# A lysosomal surveillance response (LySR) that reduces proteotoxicity and extends healthspan

**DOI:** 10.1101/2022.06.13.495962

**Authors:** Terytty Yang Li, Arwen W. Gao, Xiaoxu Li, Yasmine J. Liu, Rachel N. Arey, Kimberly Morales, Amélia Lalou, Qi Wang, Tanes Lima, Johan Auwerx

**Author notes:** These authors contributed equally (Terytty Yang Li, Arwen W. Gao).

## Abstract

Lysosomes are cytoplasmic organelles central for the degradation of macromolecules to maintain cellular homeostasis and health. Here, we discovered an adaptive lysosomal transcriptional response that we termed the Lysosomal Surveillance Response (LySR). Typified by the induction of a large group of transcripts involved in lysosomal function and proteolysis, the LySR can be triggered by silencing of specific vacuolar H^+^-ATPase subunits in *Caenorhabditis elegans*. Notably, LySR activation enhances the clearance of protein aggregates in worm models of Alzheimer’s and Huntington’s disease and amyotrophic lateral sclerosis, thereby boosting fitness and extending lifespan. The GATA transcription factor, ELT-2, regulates the LySR program as well as its associated beneficial effects. In mammalian cells, overexpression of GATA4/GATA6, the mammalian orthologs of ELT-2, is sufficient to induce the expression of multiple lysosome-specific proteases and alleviate proteotoxicity. Activating the LySR pathway may therefore represent an attractive mechanism to reduce proteotoxicity and, as such, potentially extend healthspan.

**Highlights:**

- RNAi of specific v-ATPase subunits extends *C. elegans* lifespan and activates LySR
- GATA transcription factor ELT-2 regulates LySR and LySR-associated lifespan extension
- LySR activation reduces protein aggregates and extends worm healthspan
- Overexpression of GATA4/GATA6 alleviates amyloid-β proteotoxicity in mammalian cells

## Supplemental Table 1 for "A lysosomal surveillance response (LySR) that reduces proteotoxicity and extends healthspan" (part 4 of 5)

### Sheet: All genes (continued)
Gene ID	Gene Symbol	ev_1	ev_2	ev_3	vha-6_1	vha-6_2	vha-6_3	vha-16_1	vha-16_2	vha-16_3	vha-19_1	vha-19_2	vha-19_3	Gene Symbol	vha-6.effect.logFC	vha-6.effect.P.Value	vha-6.effect.adj.P.Val	vha-16.effect.logFC	vha-16.effect.P.Value	vha-16.effect.adj.P.Val	vha-19.effect.logFC	vha-19.effect.P.Value	vha-19.effect.adj.P.Val	Gene group
WBGene00018284	F41E6.1	0.460357	0.680964	0.968863	1.83726	1.04474	1.09617	0.999444	1.08852	1.17006	0.97544	1.43329	1.09653	F41E6.1	0.931369	0.00107892	0.00154741	0.689761	0.0159547	0.020023	0.778929	0.00634851	0.00826705	N.A.
WBGene00018285	smk-1	227.544	228.719	225.688	212.691	216.055	215.132	223.282	206.396	221.712	210.697	216.983	221.91	smk-1	-0.082896	0.00831054	0.0111422	-0.0670412	0.0305489	0.0373149	-0.0704496	0.0233963	0.0290429	N.A.
WBGene00018286	F41E6.5	10.1275	12.2342	11.0317	36.1851	36.7839	36.5827	10.6461	12.7106	12.3344	14.9556	21.4943	19.517	F41E6.5	1.71831	1.50389e-26	1.16612e-25	0.096199	0.285633	0.313318	0.732786	1.46188e-11	3.04716e-11	Up.upon.vha-6 only
WBGene00018288	F41E6.7	0.460357	0.473903	0.403281	1.11708	0.769489	0.860581	0.752667	0.977231	0.775627	0.655331	0.756795	0.668422	F41E6.7	1.02381	0.002757	0.00383997	0.898944	0.00888687	0.0113876	0.63775	0.0670577	0.0796345	Up.upon.vha-6 only
WBGene00018289	F41E6.8	0.0925065	0.0986294	0.0959023	0.516854	0.337458	0.337458	0.210239	0.423349	0.271643	0.741014	0.523761	0.423013	F41E6.8	2.02397	0.000449608	0.000662274	1.59631	0.00605836	0.00786407	2.51731	1.38317e-05	2.1164e-05	Up.upon.vha-6, 16, 19
WBGene00018290	vps-60	44.9023	45.2707	46.7702	34.6046	35.0722	32.0745	89.9828	93.2446	92.8776	92.8149	100.297	90.237	vps-60	-0.429377	1.94181e-11	4.3258e-11	1.01171	1.86815e-27	1.30948e-26	1.04778	3.84815e-28	3.01294e-27	Up.upon.vha-16, 19
WBGene00018291	fip-4	0.211501	0.0302716	0.02949	0.151012	0.337458	0.177916	0.171229	0.171229	0.240318	0.0860715	0.0860715	0.364182	fip-4	1.86102	0.00919182	0.0122757	1.73981	0.0154239	0.0193822	1.27827	0.081784	0.0962256	Up.upon.vha-6, 16
WBGene00018292	F41E6.11	3.24828	2.89304	1.6662	20.6469	20.7613	19.4952	18.11	17.6052	17.2599	15.5605	10.1654	13.5912	F41E6.11	3.01942	1.93771e-17	6.29102e-17	2.81848	3.09023e-16	8.36655e-16	2.36666	2.25898e-13	5.18559e-13	Up.upon.vha-6, 16, 19
WBGene00018293	F41E6.12	17.5353	18.6426	16.3418	6.93916	7.92732	7.92072	13.9613	15.2109	15.517	11.8877	9.15422	12.0593	F41E6.12	-1.20539	3.6736e-18	1.25535e-17	-0.232346	0.00215887	0.00289321	-0.675041	2.64154e-11	5.42887e-11	N.A.
WBGene00018294	atg-18	167.772	172.625	181.738	125.001	126.223	124.7	240.815	235.985	227.002	209.679	205.58	217.335	atg-18	-0.473183	7.74998e-17	2.41102e-16	0.431119	2.5213e-16	6.86141e-16	0.277297	3.35648e-10	6.49767e-10	N.A.
WBGene00018295	oac-29	0.396043	0.278015	0.282607	1.18399	1.08889	1.06409	1.03257	0.716908	0.919864	1.67591	1.09425	1.43783	oac-29	1.82058	2.12382e-07	3.78493e-07	1.48359	1.65775e-05	2.52442e-05	2.13496	3.17239e-09	5.83374e-09	Up.upon.vha-6, 16, 19
WBGene00018296	F41F3.1	1.56835	1.41596	1.50134	3.7758	3.66752	3.48094	3.61963	3.73975	3.45863	4.22909	3.83099	3.64474	F41F3.1	1.28459	3.96288e-09	7.73971e-09	1.27053	5.56144e-09	1.01182e-08	1.38219	4.82995e-10	9.27233e-10	Up.upon.vha-6, 16, 19
WBGene00018297	F41F3.3	25.0053	22.1214	25.0053	514.052	463.34	481.49	340.311	369.995	339.596	436.709	392.308	413.124	F41F3.3	4.33913	7.18457e-42	6.80508e-40	3.8647	2.05264e-39	9.04828e-38	4.10706	1.05983e-40	6.07921e-39	Up.upon.vha-6, 16, 19
WBGene00018298	F41G3.1	6.3186	5.67267	6.26676	7.60483	6.61391	5.8451	5.3083	6.95333	5.45396	7.0315	8.39728	6.57754	F41G3.1	0.129469	0.285899	0.321476	-0.0526234	0.672692	0.697738	0.263228	0.0301973	0.0371087	N.A.
WBGene00018299	F41G3.2	0.211501	0.338353	0.02949	0.748663	0.60579	0.890669	0.464535	0.398726	0.689018	0.70869	0.698922	0.48667	F41G3.2	2.52553	3.15845e-06	5.2822e-06	1.97162	0.000247176	0.000351613	2.27726	2.40219e-05	3.63438e-05	Up.upon.vha-6, 16, 19
WBGene00018300	F41G3.3	0.604072	0.542725	0.615769	2.34242	2.29753	2.18882	2.12097	1.77775	2.59671	2.20383	2.04748	2.09617	F41G3.3	1.9556	2.33502e-09	4.62794e-09	1.86672	8.91438e-09	1.60664e-08	1.85008	1.13243e-08	2.02793e-08	Up.upon.vha-6, 16, 19
WBGene00018301	F41G3.5	6.16838	7.079	5.57839	14.1229	14.4941	14.3056	16.3963	16.493	15.0798	15.1829	18.2996	16.053	F41G3.5	1.19576	1.1619e-17	3.83492e-17	1.35498	6.46517e-20	2.245e-19	1.39803	1.65611e-20	6.02016e-20	Up.upon.vha-6, 16, 19
WBGene00018302	F41G3.6	76.3871	76.9639	78.3482	29.0571	25.7316	28.8896	31.9295	31.5949	31.7392	31.6754	30.7865	32.2325	F41G3.6	-1.47148	1.84567e-31	2.82199e-30	-1.28218	1.81409e-29	1.64488e-28	-1.29105	1.40821e-29	1.32365e-28	N.A.
WBGene00018303	F41G3.10	41.1982	41.6369	42.7446	95.6266	91.1259	91.8466	84.2534	93.8952	83.3901	87.3765	85.4208	82.0896	F41G3.10	1.14946	1.57854e-27	1.38113e-26	1.05652	7.11638e-26	4.16211e-25	1.02097	3.20559e-25	1.80565e-24	Up.upon.vha-6, 16, 19
WBGene00018304	agr-1	5.73959	6.15113	5.83975	5.21054	4.91225	5.08398	5.72391	5.97442	5.39343	5.39877	5.56619	6.0574	agr-1	-0.22131	0.0504607	0.0627404	-0.0535794	0.619576	0.646822	-0.0598816	0.579314	0.609127	N.A.
WBGene00018305	exos-8	33.5722	30.4933	35.0798	16.8201	18.9582	16.2893	18.629	21.2455	19.0476	17.755	17.7446	18.7644	exos-8	-0.929762	4.98875e-18	1.68821e-17	-0.750623	3.54616e-15	9.00557e-15	-0.86755	4.41627e-17	1.26659e-16	N.A.
WBGene00018307	dyla-1	3.59668	2.72593	2.90679	1.75693	2.15386	1.37204	1.83164	1.72874	1.84919	1.979	2.48359	1.68518	dyla-1	-0.818911	3.77283e-05	5.94574e-05	-0.761187	9.32218e-05	0.000136004	-0.594536	0.00113958	0.00156189	N.A.
WBGene00018308	F41G4.4	0.532178	0.162122	0.222761	0.151012	0.175655	0.149662	0.143957	0.171229	0.145167	0.240318	0.147618	0.109487	F41G4.4	-0.758909	0.110844	0.132544	-0.808847	0.0927879	0.10795	-0.769391	0.107152	0.124542	N.A.
WBGene00018309	F41G4.5	0.532178	0.338353	0.162898	0.271643	0.211501	0.550086	0.240318	0.145167	0.361708	0.298924	0.461959	0.48667	F41G4.5	0.034939	0.945121	0.95186	-0.406374	0.454436	0.484469	0.397813	0.412872	0.44465	N.A.
WBGene00018310	F41G4.7	3.59668	4.12687	3.78836	2.82135	2.77471	2.60283	1.89344	1.75342	1.75993	1.85604	1.48355	2.00739	F41G4.7	-0.488122	0.00263687	0.00367764	-1.08888	1.51784e-07	2.5722e-07	-1.11541	1.01824e-07	1.74089e-07	N.A.
WBGene00018311	F41G4.8	3.87135	3.54874	4.49631	4.22577	4.51041	4.19017	11.1148	10.7227	12.408	10.5104	8.29897	9.0151	F41G4.8	0.123682	0.383584	0.422343	1.52729	1.05682e-16	2.94722e-16	1.22359	4.63823e-13	1.04512e-12	Up.upon.vha-16, 19
WBGene00018314	F41H10.1	10.8477	13.7402	13.61	39.4447	38.3879	41.526	37.4411	34.2056	32.8266	38.7016	43.5585	41.4316	F41H10.1	1.65148	9.65666e-28	8.71742e-27	1.45783	3.32154e-25	1.80863e-24	1.70198	2.4044e-28	1.93589e-27	Up.upon.vha-6, 16, 19
WBGene00018315	F41H10.2	0.0925065	0.0986294	0.0959023	0.396043	0.300611	0.241761	0.27257	0.208985	0.332335	0.271643	0.303254	0.211501	F41H10.2	1.67999	0.00508849	0.00693919	1.47848	0.0144475	0.0181886	1.43845	0.0174766	0.0219587	Up.upon.vha-6, 16, 19
WBGene00018316	F41H10.3	141.561	136.624	138.05	84.9143	84.6152	86.4531	63.4848	64.6582	69.6756	66.4521	64.7562	67.7342	F41H10.3	-0.701263	1.69468e-23	9.17908e-23	-1.07422	1.79439e-30	1.85567e-29	-1.06513	2.41718e-30	2.52661e-29	N.A.
WBGene00018317	F41H10.4	41.8107	40.8723	41.7839	30.8091	31.5725	30.5587	42.1316	44.5713	44.593	43.5418	42.323	42.7394	F41H10.4	-0.421438	1.78212e-12	4.23292e-12	0.0766584	0.0690293	0.0815616	0.0471656	0.259259	0.287685	N.A.
WBGene00018318	F41H10.5	2.29212	2.19051	2.75243	5.54839	5.73447	6.72834	6.99859	6.70458	7.13589	7.44216	6.98657	6.60738	F41H10.5	1.31791	2.63188e-12	6.19403e-12	1.53305	1.15756e-14	2.8522e-14	1.54542	8.43799e-15	2.10636e-14	Up.upon.vha-6, 16, 19
WBGene00018319	hda-6	121.107	119.516	120.19	103.277	102.457	97.8326	87.3051	84.9023	87.1631	90.7983	87.119	88.5216	hda-6	-0.249624	7.03183e-10	1.43654e-09	-0.476339	1.22926e-18	3.88574e-18	-0.43763	2.39721e-17	7.00133e-17	N.A.
WBGene00018321	sand-1	89.0618	93.986	87.711	39.274	34.9372	35.3258	38.8884	38.6667	37.9055	33.5689	35.5371	35.0798	sand-1	-1.30699	2.29993e-32	4.01889e-31	-1.22908	2.10138e-31	2.44104e-30	-1.37766	4.18778e-33	6.51628e-32	N.A.
WBGene00018322	F41H10.12	0.152226	0.278015	0.282607	0.689018	0.60579	0.723551	0.583319	0.655331	0.271643	0.604072	0.523761	0.48667	F41H10.12	1.55308	3.01532e-05	4.77723e-05	1.03942	0.00515086	0.00671819	1.22917	0.000913489	0.00126034	Up.upon.vha-6, 16, 19
WBGene00018323	F42A6.1	0.396043	0.162122	0.162898	0.357767	0.337458	0.211501	0.0860715	0.0860715	0.271643	0.211501	0.175655	0.0860715	F42A6.1	0.428807	0.411235	0.450211	-0.792737	0.200037	0.223776	-0.570467	0.339115	0.37029	N.A.
WBGene00018324	F42A6.2	0.333991	0.338353	0.403281	0.396043	0.396988	0.51842	0.398726	0.30205	0.332335	0.357767	0.461959	0.458111	F42A6.2	0.279674	0.499716	0.538053	-0.0624111	0.885806	0.895944	0.244196	0.557856	0.58795	N.A.
WBGene00018325	F42A6.3	0.669307	0.403651	0.403281	0.271643	0.60579	0.337458	3.05669	2.45989	2.78892	1.67591	1.45956	1.90724	F42A6.3	-0.324373	0.4435	0.482219	2.52908	1.31773e-10	2.60751e-10	1.8065	1.08167e-06	1.75542e-06	Up.upon.vha-16, 19
WBGene00018326	cyp-25A5	1.03719	0.542725	0.753384	0.546868	0.485989	0.830354	1.26658	1.34671	0.865706	0.917729	0.997858	1.00668	cyp-25A5	-0.314407	0.295638	0.331618	0.599622	0.0240838	0.0297365	0.373201	0.16649	0.189562	N.A.
WBGene00018328	F42A6.6	14.61	14.6521	15.8523	9.87705	7.88135	8.72953	9.31752	8.37858	9.12983	7.68805	8.06001	7.02827	F42A6.6	-0.773319	1.25459e-12	3.00666e-12	-0.750402	2.97042e-12	6.42657e-12	-0.987302	1.8575e-15	4.80773e-15	N.A.
WBGene00018330	elks-1	30.4208	30.1741	29.5694	33.4513	32.2994	32.646	30.005	27.4188	30.1699	27.9746	25.9164	26.0293	elks-1	0.125983	0.0245965	0.0315506	-0.0430285	0.442123	0.472187	-0.174787	0.00338684	0.00449712	N.A.
WBGene00018332	F42A9.3	2.12029	1.56626	2.05783	6.22013	5.55296	5.3384	4.73077	6.39925	6.1887	5.87287	5.00093	5.30636	F42A9.3	1.58466	6.77728e-13	1.64858e-12	1.59249	5.89627e-13	1.32149e-12	1.50383	4.28877e-12	9.20126e-12	Up.upon.vha-6, 16, 19
WBGene00018333	cyp-33E3	2.43844	2.04614	2.43017	1.51875	1.4906	1.37204	0.999444	1.11598	0.995733	1.03257	0.889705	1.09653	cyp-33E3	-0.654902	0.000188565	0.000284449	-1.14949	8.7537e-08	1.50163e-07	-1.19634	4.54399e-08	7.90873e-08	N.A.
WBGene00018334	cyp-33E2	10.7818	11.2842	11.7024	9.87705	11.3427	9.68116	5.19729	5.3384	5.06232	4.89809	4.64359	4.89588	cyp-33E2	-0.130764	0.0926399	0.111805	-1.11379	9.58498e-16	2.5172e-15	-1.2254	7.81001e-17	2.20399e-16	N.A.
WBGene00018335	F42A9.6	10.8477	10.865	11.0764	4.07232	4.48428	4.33175	2.8013	3.38816	3.69562	3.76221	3.49802	3.37423	F42A9.6	-1.3482	4.093e-19	1.50025e-18	-1.73913	1.06565e-21	4.20746e-21	-1.62586	4.56284e-21	1.73157e-20	N.A.
WBGene00018336	F42A9.7	8.34584	9.04462	8.5485	28.8192	28.1032	29.7754	26.135	24.8173	26.1681	24.5455	27.9607	24.0967	F42A9.7	1.74129	1.43652e-25	9.88865e-25	1.57238	1.63436e-23	7.53076e-23	1.55985	2.32308e-23	1.07537e-22	Up.upon.vha-6, 16, 19
WBGene00018337	F42A9.8	14.4904	14.0936	14.8449	4.45565	4.10122	3.54543	4.31977	3.92016	3.84328	4.11006	3.88675	3.91879	F42A9.8	-1.84936	4.42558e-25	2.86006e-24	-1.84728	5.21778e-25	2.78613e-24	-1.86588	4.0768e-25	2.26871e-24	N.A.
WBGene00018338	F42A9.9	0.272106	0.162122	0.476104	0.211501	0.175655	0.211501	0.553916	0.482986	0.298924	0.240318	0.550857	0.458111	F42A9.9	-0.472392	0.351675	0.389671	0.64315	0.144309	0.164355	0.510156	0.252286	0.280419	N.A.
WBGene00018339	abcf-3	164.585	163.803	165.504	158.604	164.935	164.168	209.979	202.42	209.046	200.291	198.902	197.38	abcf-3	-0.0183867	0.53589	0.573459	0.331251	5.59653e-15	1.40478e-14	0.27249	3.27559e-12	7.07604e-12	N.A.
WBGene00018340	anmt-2	41.5943	37.8561	38.2127	25.181	24.3221	25.9863	11.7787	11.7196	11.5796	14.2675	14.5609	13.1372	anmt-2	-0.639589	8.46211e-15	2.30422e-14	-1.74481	4.26961e-28	3.22727e-27	-1.48756	3.34694e-26	2.09766e-25	N.A.
WBGene00018341	F42A10.5	206.396	208.188	210.964	105.214	106.579	102.592	147.325	140.951	140.123	137.145	140.849	144.112	F42A10.5	-0.992703	1.17146e-28	1.20607e-27	-0.546476	7.78431e-19	2.49309e-18	-0.56775	1.93687e-19	6.54241e-19	N.A.
WBGene00018342	F42A10.6	57.5673	58.9487	60.3072	47.2221	44.4631	46.1651	16.7379	18.4469	16.686	13.7568	14.4711	12.1393	F42A10.6	-0.35937	2.97978e-08	5.54916e-08	-1.7706	9.37956e-29	7.6977e-28	-2.1347	8.61987e-31	9.63735e-30	N.A.
WBGene00018343	F42A10.7	53.1144	51.4391	53.2017	5.68775	3.78227	4.73912	2.15127	2.09357	2.20759	3.02714	2.81418	2.66667	F42A10.7	-3.49252	9.09003e-29	9.50696e-28	-4.61186	1.92647e-27	1.34933e-26	-4.21449	4.03969e-28	3.14956e-27	N.A.
WBGene00018344	npr-27	1.26037	1.81249	1.33758	1.62852	1.82843	1.43783	1.89344	1.53683	1.78804	1.67591	1.69015	1.5569	npr-27	0.162246	0.394095	0.432755	0.255897	0.17592	0.1981	0.176423	0.354092	0.385549	N.A.
WBGene00018345	F42C5.3	1.11013	1.03484	0.546403	0.853307	0.629745	0.830354	20.9023	21.9013	20.5	24.0931	25.6205	25.1567	F42C5.3	-0.164784	0.620514	0.655021	4.62203	4.29517e-24	2.09263e-23	4.8642	4.68601e-25	2.59756e-24	Up.upon.vha-16, 19
WBGene00018346	F42C5.4	3.10443	3.18053	3.12851	6.17626	6.35905	6.40596	14.4785	11.6223	15.1766	14.9095	12.9459	14.2008	F42C5.4	1.00863	2.80346e-09	5.53263e-09	2.1231	2.75216e-21	1.05725e-20	2.15719	1.34575e-21	5.35806e-21	Up.upon.vha-6, 16, 19
WBGene00018347	F42C5.5	5.28935	5.40485	5.7015	13.3599	14.2531	13.1432	11.6603	12.7555	13.0815	14.1792	15.9453	15.022	F42C5.5	1.3136	8.98126e-19	3.20054e-18	1.19257	5.01384e-17	1.42602e-16	1.46038	9.88688e-21	3.661e-20	Up.upon.vha-6, 16, 19
WBGene00018348	F42C5.6	0.272106	0.752667	0.615769	0.546868	1.21413	0.581062	0.553916	0.27257	0.423685	0.418918	0.339423	0.335764	F42C5.6	0.538343	0.131675	0.15585	-0.326144	0.41962	0.449689	-0.466563	0.260451	0.288915	N.A.
WBGene00018349	F42C5.9	41.5366	40.4602	43.2887	94.5826	94.9126	92.5604	120.009	121.642	124.866	122.956	124.108	122.599	F42C5.9	1.17126	1.60537e-29	1.8532e-28	1.54906	3.74434e-35	7.77056e-34	1.56155	2.54589e-35	5.72748e-34	Up.upon.vha-6, 16, 19
WBGene00018350	ifo-1	50.4527	51.3138	49.4891	189.879	191.377	189.879	323.229	317.908	342.604	399.135	390.226	399.135	ifo-1	1.91698	9.78586e-39	5.0771e-37	2.7007	5.6793e-46	9.8959e-44	2.97414	4.76307e-48	1.59952e-45	Up.upon.vha-6, 16, 19
WBGene00018351	F42G2.2	10.1275	8.58143	8.94289	47.0324	47.6589	44.2106	56.6279	53.8426	56.1099	61.3168	61.059	58.4139	F42G2.2	2.3314	1.32253e-33	2.81095e-32	2.59396	7.55574e-36	1.74443e-34	2.71206	8.58311e-37	2.46931e-35	Up.upon.vha-6, 16, 19
WBGene00018352	fbxc-20	2.20796	2.65622	1.41973	6.281	6.07518	6.89404	5.41003	5.3384	4.69897	5.61947	6.01892	5.90761	fbxc-20	1.66008	2.20998e-14	5.85293e-14	1.34175	3.97031e-11	8.07707e-11	1.52783	4.77347e-13	1.0748e-12	Up.upon.vha-6, 16, 19
WBGene00018353	fbxa-182	13.2366	13.1785	13.61	42.3119	36.666	38.3131	67.3782	68.3612	65.6525	70.8435	74.6989	71.2288	fbxa-182	1.54867	3.19072e-27	2.67876e-26	2.33099	1.04077e-35	2.33857e-34	2.43694	1.19976e-36	3.36772e-35	Up.upon.vha-6, 16, 19
WBGene00018354	F42G2.5	4.01551	3.31751	3.78836	5.6121	5.37255	6.08102	8.29588	8.17253	7.41879	8.95359	9.57111	8.59458	F42G2.5	0.620355	2.79411e-06	4.68858e-06	1.10563	3.79167e-13	8.61298e-13	1.28905	1.26232e-15	3.29765e-15	Up.upon.vha-16, 19
WBGene00018355	ceh-86	11.7471	10.4401	12.1663	0.573158	0.396988	0.337458	0.920694	0.945002	0.802714	0.868791	0.917274	0.767754	ceh-86	-4.74864	2.11073e-23	1.13263e-22	-3.687	1.93151e-24	9.74194e-24	-3.75064	2.06175e-24	1.06848e-23	N.A.
WBGene00018356	islo-1	21.4182	19.0691	21.5335	12.1715	12.0126	11.0839	12.5258	12.267	13.3921	11.3732	13.6341	10.8704	islo-1	-0.813343	1.47441e-15	4.21815e-15	-0.698488	1.26813e-13	2.95215e-13	-0.79453	3.10504e-15	7.92895e-15	N.A.
WBGene00018357	moc-3	31.8397	32.1739	28.5725	13.8325	14.7617	15.2073	14.4479	14.1316	12.1109	14.0152	12.897	12.958	moc-3	-1.07897	7.31721e-23	3.71492e-22	-1.18856	3.82949e-24	1.87267e-23	-1.21454	1.897e-24	9.88088e-24	N.A.
WBGene00018358	F42G8.7	4.01551	3.31751	3.29908	7.92951	8.24255	8.29267	6.62428	6.66771	6.62644	7.0315	8.39728	7.0701	F42G8.7	1.20799	7.39315e-13	1.79437e-12	0.911671	4.91936e-09	8.9792e-09	1.08236	3.00938e-11	6.16701e-11	Up.upon.vha-6, 19
WBGene00018359	F42G8.8	8.16352	7.34	7.37368	28.9616	26.0583	28.5362	24.8123	24.1679	23.1342	25.961	29.8076	28.1477	F42G8.8	1.86896	3.40021e-27	2.84816e-26	1.65744	9.68489e-25	5.04313e-24	1.87438	3.04869e-27	2.15001e-26	Up.upon.vha-6, 16, 19
WBGene00018360	irld-8	5.35337	5.48993	4.42838	15.5504	15.3958	15.9551	11.291	12.0993	10.6765	12.0071	13.0724	13.5912	irld-8	1.62492	7.87338e-22	3.64464e-21	1.16193	1.03622e-15	2.71435e-15	1.34477	2.87662e-18	8.94162e-18	Up.upon.vha-6, 16, 19
WBGene00018361	F42G8.10	107.981	104.71	104.127	103.986	102.696	102.375	69.5808	70.3388	69.2524	71.8187	72.0289	68.1812	F42G8.10	-0.0356375	0.371698	0.410283	-0.59882	1.91835e-18	5.9912e-18	-0.579681	5.84187e-18	1.77641e-17	N.A.
WBGene00018362	F42G9.1	158.112	160.904	168.378	138.378	141.608	135.981	123.654	122.705	125.196	125.952	127.137	121.009	F42G9.1	-0.228289	2.3017e-09	4.56386e-09	-0.391032	2.46282e-16	6.70821e-16	-0.381484	5.67003e-16	1.51381e-15	N.A.
WBGene00018363	F42G9.4	0.532178	0.680964	0.403281	0.689018	0.396988	0.667538	0.668422	0.622652	0.361708	0.546868	0.493705	0.633884	F42G9.4	0.10675	0.745592	0.772398	0.0137347	0.967224	0.970165	0.0757517	0.818974	0.837103	N.A.
WBGene00018364	dagl-2	110.708	108.381	102.249	72.8284	71.5947	72.8775	113.969	111.489	116.317	105.825	111.356	109.592	dagl-2	-0.563668	6.05114e-20	2.37091e-19	0.0895183	0.0111592	0.0141862	0.0246431	0.472047	0.503826	N.A.
WBGene00018365	tpst-2	0.460357	0.680964	0.615769	0.607997	0.512905	0.488127	0.61317	0.482986	0.298924	0.357767	0.303254	0.364182	tpst-2	-0.114033	0.734038	0.761882	-0.375029	0.28816	0.315959	-0.762585	0.0464726	0.0560829	N.A.
WBGene00018366	F42H10.2	21.1204	20.0214	20.2054	4.30011	3.90108	3.68105	7.44718	7.03722	5.49999	5.90717	7.49129	6.08889	F42H10.2	-2.37079	5.86561e-27	4.77049e-26	-1.63002	1.39539e-23	6.46099e-23	-1.66241	8.27469e-24	4.01243e-23	N.A.
WBGene00018367	F42H10.3	24.8617	25.5721	25.6597	27.713	28.6376	24.4569	26.9333	30.0407	29.9316	28.023	30.2515	30.1741	F42H10.3	0.083614	0.165357	0.193068	0.190066	0.00221904	0.00297149	0.216312	0.000572649	0.00080085	N.A.
WBGene00018369	mig-39	12.1715	10.9614	11.5422	25.2726	25.9974	27.3818	21.1609	21.4048	20.0426	19.7973	19.3831	21.7474	mig-39	1.18206	1.54228e-21	6.94271e-21	0.853135	1.01024e-15	2.64857e-15	0.81269	6.12257e-15	1.54002e-14	Up.upon.vha-6 only
WBGene00018370	F42H10.6	14.4571	13.66	13.9151	8.29627	9.64567	8.16914	16.9335	16.3755	16.0543	21.7791	20.4153	21.8898	F42H10.6	-0.690547	4.67174e-10	9.64639e-10	0.23195	0.00353169	0.00466297	0.608159	7.06617e-11	1.41876e-10	N.A.
WBGene00018371	ess-2	62.8235	65.3584	67.133	32.0745	36.4307	35.6304	48.6876	49.2862	49.3799	48.4782	47.3572	48.7508	ess-2	-0.908975	4.06964e-23	2.12034e-22	-0.405977	9.94691e-12	2.09081e-11	-0.433413	1.5266e-12	3.35231e-12	N.A.
WBGene00018373	F43B10.1	0.0302716	0.216921	0.162898	0.0493672	0.0478011	0.0496684	0.210239	0.171229	0.145167	0.144301	0.0478011	0.0860715	F43B10.1	-1.06254	0.154185	0.180892	0.763486	0.204829	0.228813	-0.282041	0.674367	0.701405	N.A.
WBGene00018374	tag-343	13.0794	12.958	12.9376	37.7412	38.0779	36.8357	80.076	78.4492	84.2534	84.1632	83.0644	88.8686	tag-343	1.53116	6.31641e-28	5.86841e-27	2.63839	2.61863e-39	1.12742e-37	2.71547	6.41824e-40	3.20392e-38	Up.upon.vha-6, 16, 19
WBGene00018375	F43C9.1	4.08638	2.72593	2.13299	4.17026	4.36697	4.73912	0.338353	0.373425	0.240318	0.418918	0.461959	0.211501	F43C9.1	0.619781	0.000201703	0.000303697	-3.2046	1.94464e-11	4.01716e-11	-3.06105	2.57649e-11	5.29931e-11	N.A.
WBGene00018376	F43C9.2	23.6959	25.2059	23.7318	40.3473	40.7413	41.0829	82.0194	82.1696	78.9816	54.3246	51.5598	48.3356	F43C9.2	0.75075	2.8689e-19	1.06388e-18	1.74361	8.39272e-36	1.92086e-34	1.08523	3.74522e-26	2.32812e-25	Up.upon.vha-16, 19
WBGene00018377	hum-10	0.0302716	0.0302716	0.0959023	0.177916	0.146915	0.241761	0.143957	0.240318	0.298924	0.144301	0.114679	0.211501	hum-10	2.05655	0.00834283	0.0111847	2.29381	0.00309348	0.00410139	1.77262	0.0245498	0.0304238	Up.upon.vha-6, 16, 19
WBGene00018378	F43C11.1	0.742666	0.542725	0.476104	0.992003	0.711495	1.06409	0.27257	0.423349	0.211501	0.298924	0.27481	0.51842	F43C11.1	0.655791	0.0579927	0.0716568	-0.992026	0.0291829	0.0357007	-0.724152	0.0915815	0.107188	N.A.
WBGene00018379	F43C11.2	1.26037	0.951664	1.6662	1.39377	1.35856	1.49912	0.51992	0.860581	0.775627	0.760076	1.23773	0.859874	F43C11.2	0.169015	0.443567	0.482263	-0.84136	0.00278963	0.00370893	-0.434864	0.0819277	0.0963825	N.A.
WBGene00018380	decr-1.1	6.62505	5.91991	6.13257	37.419	35.4883	32.8861	2.85324	4.00842	3.25695	7.36744	8.09303	7.39087	decr-1.1	2.50143	3.9967e-32	6.73531e-31	-0.896862	3.53912e-09	6.50747e-09	0.291108	0.00494946	0.00649542	Up.upon.vha-6 only
WBGene00018383	F43C11.6	1.89106	1.25411	1.74205	0.633884	0.800072	0.69217	0.808803	1.11598	0.865706	0.78568	0.945002	0.767754	F43C11.6	-1.18565	2.95756e-05	4.68894e-05	-0.800758	0.00137996	0.00187218	-0.952617	0.000293117	0.000417286	N.A.
WBGene00018384	F43C11.7	10.659	9.82346	10.2248	12.2575	11.7452	12.3944	7.68496	7.43199	7.91913	4.54898	4.32381	5.22022	F43C11.7	0.245631	0.00207398	0.00291325	-0.414385	1.0865e-05	1.67342e-05	-1.12739	3.3859e-15	8.63063e-15	N.A.
WBGene00018385	F43C11.8	0.211501	0.403651	0.162898	0.853307	0.769489	0.890669	1.1366	1.43572	1.17006	1.11661	1.11629	1.09653	F43C11.8	1.79777	6.72822e-05	0.000104508	2.36686	2.739e-07	4.58278e-07	2.20602	1.36872e-06	2.20885e-06	Up.upon.vha-6, 16, 19
WBGene00018386	F43C11.9	17.9253	18.2408	18.6138	3.73831	3.96146	4.15699	7.14278	7.17697	7.21107	6.88212	7.05017	6.50962	F43C11.9	-2.20911	5.04243e-28	4.75797e-27	-1.34705	6.38593e-23	2.78376e-22	-1.42274	1.36817e-23	6.48781e-23	N.A.
WBGene00018387	F43C11.10	0.333991	0.610211	0.222761	0.021829	0.021829	0.0209891	0.0472232	0.0204472	0.0209891	0.0199193	0.0199193	0.0199193	F43C11.10	-4.04979	1.24858e-07	2.25582e-07	-3.71015	7.53014e-07	1.23267e-06	-4.163	6.84939e-08	1.18122e-07	N.A.
WBGene00018389	F43C11.12	0.963385	0.680964	0.824973	1.18399	0.629745	0.830354	0.426977	0.482986	0.458111	0.546868	0.550857	0.748321	F43C11.12	0.0645704	0.803211	0.825054	-0.839436	0.0083311	0.0106999	-0.421197	0.141109	0.161901	N.A.
WBGene00018390	F43E2.1	25.8509	23.8844	24.137	29.1828	32.1288	30.5019	30.1049	28.4853	28.7885	28.5964	28.9298	32.0745	F43E2.1	0.313415	2.48254e-07	4.40975e-07	0.242661	2.93767e-05	4.41343e-05	0.277405	2.94905e-06	4.68389e-06	N.A.
WBGene00018391	rpb-4	66.4846	64.0003	66.161	36.64	37.1556	33.7319	36.4906	36.215	34.6178	36.6023	40.0334	35.4745	rpb-4	-0.871974	7.3881e-20	2.87039e-19	-0.873837	7.4428e-20	2.57239e-19	-0.81242	8.03587e-19	2.59298e-18	N.A.
WBGene00018392	insc-1	9.18736	8.95249	8.88067	7.00908	8.29343	7.81554	5.37867	5.75955	5.87562	6.09301	5.89371	5.67798	insc-1	-0.228376	0.0103304	0.0137278	-0.668192	5.11897e-09	9.33525e-09	-0.613655	2.94309e-08	5.17063e-08	N.A.
WBGene00018393	msra-1	87.141	90.0887	86.2472	29.766	28.0592	30.358	22.7503	21.8525	23.4881	22.2855	27.0965	24.4714	msra-1	-1.57967	3.52568e-28	3.39517e-27	-1.95252	9.32899e-31	9.99457e-30	-1.83935	4.5333e-30	4.59046e-29	N.A.
WBGene00018394	F43E2.6	3.31551	2.81087	2.66986	7.20588	7.3868	8.68355	12.4516	14.8888	12.6941	15.0633	15.7267	14.8037	F43E2.6	1.40494	1.71135e-12	4.07014e-12	2.18771	4.50196e-20	1.57992e-19	2.37948	1.10883e-21	4.45124e-21	Up.upon.vha-6, 16, 19
WBGene00018395	mtch-1	244.613	225.688	243.693	238.781	240.815	238.781	193.096	192.749	192.193	187.146	185.284	184.114	mtch-1	0.00980483	0.764998	0.790109	-0.303765	8.55009e-12	1.80356e-11	-0.358464	5.51104e-14	1.30868e-13	N.A.
WBGene00018396	F43E2.9	0.460357	0.610211	0.222761	0.488127	0.454873	0.398726	0.338353	0.398726	0.361708	0.298924	0.425064	0.548279	F43E2.9	0.166303	0.688606	0.719091	-0.120124	0.781606	0.799704	0.0509905	0.903864	0.913859	N.A.
WBGene00018397	F43E2.11	0.211501	0.162122	0.162898	0.151012	0.112617	0.177916	0.668422	0.688305	0.485989	0.684372	0.241761	0.458111	F43E2.11	-0.295008	0.578916	0.615825	1.77407	0.000114526	0.000166154	1.25433	0.00665155	0.00864683	Up.upon.vha-16, 19
WBGene00018398	sptl-2	33.8033	34.4452	30.7792	252.112	248.701	256.964	83.0975	82.57	79.9591	88.852	89.8316	87.6549	sptl-2	2.9374	1.07012e-49	9.88259e-47	1.31201	8.27967e-33	1.20319e-31	1.42895	1.46002e-34	2.91531e-33	Up.upon.vha-6, 16, 19
WBGene00018399	F43H9.3	25.1303	25.2783	26.379	11.7012	11.3427	12.3944	7.89697	8.37858	8.42361	7.608	7.57786	7.39087	F43H9.3	-1.11618	2.06228e-20	8.40104e-20	-1.63661	4.45029e-25	2.39531e-24	-1.76579	6.44674e-26	3.90142e-25	N.A.
WBGene00018400	F43H9.4	10.2406	10.31	11.1954	98.1116	83.53	95.0673	50.7487	47.2134	46.4523	56.7228	39.6302	43.6748	F43H9.4	3.12153	3.96557e-33	7.77538e-32	2.18572	7.74735e-26	4.51542e-25	2.12551	2.79783e-25	1.58418e-24	Up.upon.vha-6, 16, 19
WBGene00018402	kvs-3	1.42274	1.88722	1.6662	1.78411	1.51875	1.23592	1.89344	1.98314	1.88118	1.50929	1.61298	1.38534	kvs-3	-0.139128	0.511261	0.549106	0.21975	0.272809	0.300034	-0.135837	0.521733	0.552515	N.A.
WBGene00018403	F44A2.3	13.3132	15.5423	14.4555	37.1138	37.1556	35.9325	28.502	34.0341	31.4953	41.9729	45.0629	44.1944	F44A2.3	1.3501	4.24254e-22	2.00974e-21	1.11761	1.42243e-18	4.48409e-18	1.60156	1.99886e-25	1.14959e-24	Up.upon.vha-6, 16, 19
WBGene00018404	nhr-39	0.0925065	0.0986294	0.0959023	0.211501	0.420071	0.211501	0.366715	0.423349	0.271643	0.332997	0.339423	0.335764	nhr-39	1.47497	0.00771833	0.0103761	1.86355	0.000704163	0.000972986	1.81291	0.000983807	0.00135432	Up.upon.vha-6, 16, 19
WBGene00018405	F44A2.5	16.0509	15.4198	15.2782	23.4751	25.7316	21.6811	25.442	27.526	27.4412	26.5849	24.1327	26.2237	F44A2.5	0.597389	4.17275e-11	9.11864e-11	0.781818	5.11057e-15	1.2853e-14	0.717851	1.07389e-13	2.50691e-13	N.A.
WBGene00018407	F44B9.2	23.4881	22.8102	23.2746	24.5865	24.8836	25.9863	5.78356	7.70423	6.42581	7.83906	9.03191	7.32036	F44B9.2	0.116805	0.0444809	0.0556426	-1.81479	4.99177e-26	2.96266e-25	-1.52959	3.50462e-24	1.77246e-23	N.A.
WBGene00018408	F44B9.5	40.8331	41.3629	39.3879	22.6675	25.5591	25.6764	23.6866	24.1679	24.5228	25.1388	24.197	22.9929	F44B9.5	-0.720339	1.90404e-18	6.61793e-18	-0.748188	5.90683e-19	1.90833e-18	-0.749991	5.34264e-19	1.7456e-18	N.A.
WBGene00018409	F44B9.8	89.2884	89.2417	89.9172	40.6913	40.1242	42.3374	35.1249	31.9	35.7878	35.9745	36.522	36.4357	F44B9.8	-1.12456	1.47056e-29	1.71041e-28	-1.38643	1.18352e-32	1.67507e-31	-1.30123	9.7129e-32	1.23128e-30	N.A.
WBGene00018410	F44B9.9	0.669307	1.4906	1.03719	3.54383	3.50739	3.25219	3.20948	3.35463	3.09897	3.27675	3.03518	3.34852	F44B9.9	1.76289	1.60219e-11	3.59045e-11	1.67059	9.54313e-11	1.9006e-10	1.66973	9.62214e-11	1.91944e-10	Up.upon.vha-6, 16, 19
WBGene00018411	F44B9.10	0.396043	0.338353	0.546403	0.459575	0.300611	0.211501	0.752667	0.771034	0.626061	0.604072	0.461959	0.573158	F44B9.10	-0.441427	0.267693	0.302644	0.770508	0.0244742	0.0301862	0.376124	0.286789	0.316427	N.A.
WBGene00018412	nhr-37	0.272106	0.216921	0.222761	0.425525	0.239364	0.211501	0.553916	0.771034	0.542725	0.629745	0.523761	0.423013	nhr-37	0.237359	0.545455	0.582748	1.3799	0.000209192	0.000298823	1.13574	0.00226239	0.00303967	Up.upon.vha-16, 19
WBGene00018413	cyp-33C4	5.54529	5.79834	6.70023	8.00619	8.90066	8.57754	7.84829	8.25974	8.70069	8.3856	9.13146	8.29547	cyp-33C4	0.50165	6.5044e-06	1.06902e-05	0.463038	2.67096e-05	4.02386e-05	0.520105	3.39305e-06	5.36784e-06	N.A.
WBGene00018414	nstp-8	0.0925065	0.0986294	0.222761	0.271643	0.112617	0.211501	0.27257	0.30205	0.211501	0.171229	0.27481	0.211501	nstp-8	0.557331	0.345982	0.383847	1.03342	0.0702055	0.0828401	0.764329	0.188792	0.213246	N.A.
WBGene00018415	nhr-184	4.782	4.06167	3.53359	3.96418	3.90108	4.22577	6.75739	7.91342	7.88494	6.9282	7.49129	7.26158	nhr-184	-0.023823	0.851726	0.868511	0.872874	6.14479e-10	1.17611e-09	0.81879	3.68585e-09	6.75373e-09	N.A.
WBGene00018417	F44E2.3	36.215	36.4983	33.8716	23.5234	25.6205	25.5682	33.2612	30.9569	33.6343	31.2115	31.8812	31.0474	F44E2.3	-0.512962	3.24191e-15	9.08345e-15	-0.123535	0.00476455	0.0062262	-0.178464	0.000102823	0.000150332	N.A.
WBGene00018418	F44E2.4	13.9816	13.0609	12.6861	65.1477	65.7217	64.9226	92.7747	103.614	94.3517	89.4949	77.2608	87.3505	F44E2.4	2.30219	1.91074e-31	2.90703e-30	2.87091	5.007e-36	1.19021e-34	2.67541	1.46746e-34	2.927e-33	Up.upon.vha-6, 16, 19
WBGene00018419	F44E2.6	19.3249	18.6091	19.5501	14.9832	14.0408	14.4345	15.6916	17.2795	16.0064	15.1484	17.0835	16.4977	F44E2.6	-0.403708	8.20283e-09	1.57606e-08	-0.231943	0.000140417	0.000202554	-0.239891	9.01138e-05	0.000132263	N.A.
WBGene00018420	F44E2.7	90.4584	88.7679	87.8034	38.9724	39.7293	39.5984	36.1132	38.958	38.544	38.7738	38.7673	34.4235	F44E2.7	-1.1745	2.30358e-31	3.47041e-30	-1.23352	4.46252e-32	5.73974e-31	-1.25611	2.31121e-32	3.22417e-31	N.A.
WBGene00018421	F44E2.8	117.182	117.182	114.255	48.9978	52.6878	51.3586	41.23	41.9595	42.8217	44.6978	38.7164	39.5372	F44E2.8	-1.18826	2.2625e-30	2.92636e-29	-1.46817	1.54645e-33	2.4924e-32	-1.50637	6.42105e-34	1.14919e-32	N.A.
WBGene00018422	F44E2.9	12.1715	13.9974	13.4124	3.365	3.26527	3.90704	3.08152	2.79043	3.13434	3.61963	2.61856	2.75945	F44E2.9	-1.91135	9.70721e-23	4.87207e-22	-2.1352	1.48017e-23	6.84155e-23	-2.14952	1.27743e-23	6.07627e-23	N.A.
WBGene00018423	F44E2.10	36.9096	35.7171	35.7407	26.3625	27.4066	24.9972	21.9915	20.3611	18.3881	23.1374	21.1082	21.2682	F44E2.10	-0.461138	5.58392e-11	1.21164e-10	-0.838977	1.10587e-18	3.5071e-18	-0.727147	1.0092e-16	2.82381e-16	N.A.
WBGene00018424	F44E7.2	29.2476	29.4648	28.7069	10.3467	12.4274	11.305	9.59894	12.5315	8.49504	9.51507	12.5258	9.96151	F44E7.2	-1.36302	3.163e-18	1.08488e-17	-1.53251	1.67906e-19	5.65092e-19	-1.46049	5.63033e-19	1.83797e-18	N.A.
WBGene00018425	F44E7.3	9.42475	10.31	9.32231	2.78721	4.04318	2.92055	3.13852	3.2246	2.57205	4.14637	3.70534	3.55651	F44E7.3	-1.59416	1.07218e-16	3.30164e-16	-1.7071	2.9162e-17	8.39631e-17	-1.3504	4.60971e-15	1.16815e-14	N.A.
WBGene00018426	F44E7.4	311.141	317.415	304.791	270.625	287.081	277.109	217.15	212.942	216.76	233.147	230.562	229.047	F44E7.4	-0.161192	3.17687e-06	5.31253e-06	-0.528846	3.18355e-21	1.21614e-20	-0.429915	6.3429e-18	1.9256e-17	N.A.
WBGene00018427	F44E7.5	27.4696	25.9442	25.9358	26.0293	23.3481	27.3024	26.6575	28.2874	28.3994	39.1119	42.1829	43.7518	F44E7.5	-0.0519626	0.402028	0.440968	0.0707887	0.248118	0.2744	0.655098	3.93546e-15	9.99696e-15	N.A.
WBGene00018428	fbxa-183	0.333991	0.473903	0.403281	2.50112	2.91787	2.79218	3.23581	3.10088	3.80565	2.82352	3.61532	2.78962	fbxa-183	2.77293	1.875e-14	4.98938e-14	3.07501	3.51383e-16	9.48284e-16	2.93374	2.20452e-15	5.67729e-15	Up.upon.vha-6, 16, 19
WBGene00018429	F44E7.7	0.396043	0.752667	0.546403	0.689018	0.542725	0.51842	1.05619	1.32088	1.13495	0.70869	0.832948	0.767754	F44E7.7	0.0839444	0.805784	0.827468	1.09397	0.000588161	0.000816853	0.492245	0.13064	0.150394	Up.upon.vha-16 only
WBGene00018430	nhr-142	5.42631	5.79834	4.84462	4.35695	4.41733	4.99256	3.71419	3.53861	3.45863	2.9686	3.12359	3.18955	nhr-142	-0.222035	0.0484632	0.0603625	-0.581999	1.09317e-05	1.68355e-05	-0.788663	7.35903e-08	1.26674e-07	N.A.
WBGene00018431	F44E7.9	46.9366	47.2523	47.8685	19.9576	17.867	19.0061	18.629	17.4532	17.9299	19.9735	18.1782	16.8617	F44E7.9	-1.32315	3.8136e-24	2.22621e-23	-1.3956	8.39057e-25	4.40017e-24	-1.37202	1.3668e-24	7.21277e-24	N.A.
WBGene00018433	ceh-82	2.75243	3.03387	2.51894	0.021829	0.0478011	0.0209891	0.143957	0.0472232	0.111718	0.0448162	0.0478011	0.0199193	ceh-82	-6.62453	2.94771e-14	7.75668e-14	-4.91946	2.91568e-14	7.03588e-14	-6.30388	7.39362e-14	1.74251e-13	N.A.
WBGene00018435	btb-9	8.16352	7.52169	8.83024	5.42631	5.55296	5.88369	13.6674	13.0918	13.9974	12.6102	12.3944	12.0928	btb-9	-0.537524	3.68183e-06	6.13527e-06	0.735952	2.64741e-11	5.43308e-11	0.600578	8.7492e-09	1.57518e-08	N.A.
WBGene00018436	fbxb-11	3.3896	3.48094	3.29908	0.0860715	0.021829	0.0860715	0.0199193	0.0204472	0.0484304	0.0199193	0.0199193	0.0199193	fbxb-11	-5.95912	9.66174e-14	2.46959e-13	-6.97077	7.37081e-14	1.74024e-13	-7.4106	9.77476e-15	2.43151e-14	N.A.
WBGene00018437	btb-8	4.15298	4.76804	4.63899	0.021829	0.021829	0.0860715	0.0199193	0.0472232	0.0484304	0.0199193	0.0199193	0.0199193	btb-8	-7.03171	1.35538e-15	3.89207e-15	-6.98071	1.36302e-15	3.54676e-15	-7.8234	6.41087e-17	1.81999e-16	N.A.
WBGene00018438	btb-6	18.0381	17.3987	19.0261	0.116295	0.146915	0.177916	0.171229	0.208985	0.240318	0.171229	0.27481	0.211501	btb-6	-6.96853	2.23868e-23	1.19781e-22	-6.46825	3.77244e-24	1.84624e-23	-6.39828	2.76851e-24	1.41607e-23	N.A.
WBGene00018439	fbxa-184	1.96954	2.34242	2.36019	0.151012	0.175655	0.149662	0.143957	0.0860715	0.0860715	0.0860715	0.114679	0.0199193	fbxa-184	-3.80699	1.69952e-12	4.04305e-12	-4.43933	1.13372e-12	2.50087e-12	-5.25251	1.07813e-12	2.38681e-12	N.A.
WBGene00018442	sdz-18	0.815057	1.10881	1.18364	0.021829	0.021829	0.0209891	0.0199193	0.0204472	0.0209891	0.0448162	0.0478011	0.0199193	sdz-18	-5.5686	6.69448e-12	1.53523e-11	-5.64407	4.47898e-12	9.58928e-12	-4.87101	1.70035e-10	3.34741e-10	N.A.
WBGene00018443	btb-7	7.45338	8.58143	8.10931	0.211501	0.337458	0.27481	0.51992	0.458111	0.332335	0.391419	0.339423	0.335764	btb-7	-4.89682	4.89401e-22	2.30652e-21	-4.22609	1.66383e-22	7.01141e-22	-4.50166	2.53482e-22	1.07062e-21	N.A.
WBGene00018444	fbxb-48	1.56835	1.18035	0.824973	0.021829	0.021829	0.0209891	0.0199193	0.0204472	0.0209891	0.0199193	0.0199193	0.0199193	fbxb-48	-5.74063	9.64781e-13	2.326e-12	-5.81611	6.42741e-13	1.43739e-12	-5.85384	5.25018e-13	1.17984e-12	N.A.
WBGene00018445	fbxb-5	0.532178	0.542725	0.890669	0.021829	0.021829	0.0209891	0.0199193	0.0472232	0.0209891	0.0199193	0.0199193	0.0199193	fbxb-5	-4.88313	1.42494e-08	2.69991e-08	-4.55607	6.93871e-08	1.19763e-07	-4.99634	8.24836e-09	1.4869e-08	N.A.
WBGene00018446	ceh-83	25.5922	22.077	24.0387	0.769489	0.978628	1.06409	1.53311	1.37905	1.17006	1.4168	1.26988	1.47056	ceh-83	-4.68305	1.21807e-27	1.08266e-26	-4.14107	1.7147e-28	1.36687e-27	-4.10853	1.47613e-28	1.21444e-27	N.A.
WBGene00018448	F45D11.1	4.08638	2.89304	3.53359	1.02787	1.18497	0.94966	0.109487	0.111718	0.271643	0.357767	0.303254	0.364182	F45D11.1	-1.72489	6.0179e-10	1.23323e-09	-4.53912	4.37899e-13	9.89477e-13	-3.34872	7.72965e-13	1.72236e-12	N.A.
WBGene00018452	F45D11.5	1.3495	1.81249	1.11229	0.021829	0.021829	0.0209891	0.0472232	0.0204472	0.0209891	0.0448162	0.0199193	0.0199193	F45D11.5	-6.018	6.38775e-11	1.38103e-10	-5.67836	3.15763e-10	6.12943e-10	-5.74126	2.34504e-10	4.5766e-10	N.A.
WBGene00018455	fbxc-42	7.31099	7.67871	7.23418	0.0493672	0.0478011	0.0209891	0.0860715	0.0860715	0.0484304	0.0448162	0.0199193	0.0199193	fbxc-42	-7.65561	1.50544e-19	5.70252e-19	-6.70363	1.69929e-20	6.13845e-20	-8.14834	5.84126e-20	2.04217e-19	N.A.
WBGene00018456	fbxc-39	4.71046	5.0951	4.98517	0.211501	0.175655	0.149662	0.366715	0.240318	0.240318	0.240318	0.303254	0.175655	fbxc-39	-4.79769	2.54785e-16	7.65929e-16	-4.1548	1.79762e-16	4.94667e-16	-4.39683	1.97617e-16	5.41702e-16	N.A.
WBGene00018458	fbxb-30	0.742666	0.819547	1.41973	0.021829	0.021829	0.0209891	0.0199193	0.0204472	0.0209891	0.0199193	0.0199193	0.0199193	fbxb-30	-5.46569	2.24597e-10	4.71559e-10	-5.54116	1.54441e-10	3.0453e-10	-5.5789	1.28124e-10	2.54075e-10	N.A.
WBGene00018462	F45E1.1	2.58852	3.03387	2.66986	2.74843	3.12359	2.63595	4.07094	2.65341	3.80565	2.75062	2.83445	2.81971	F45E1.1	0.0367291	0.797362	0.819502	0.323648	0.0215769	0.0267592	0.0227729	0.873992	0.887052	N.A.
WBGene00018463	F45E1.2	0.333991	0.338353	0.476104	0.459575	0.420071	0.398726	0.693891	0.240318	0.542725	0.332997	0.369732	0.335764	F45E1.2	0.172513	0.668647	0.700784	0.250055	0.531765	0.560888	-0.126506	0.763912	0.785473	N.A.
WBGene00018465	F45E1.4	11.7471	11.0597	10.9172	7.83906	6.42828	6.43925	6.94461	6.9324	7.91913	5.61947	5.68421	5.67798	F45E1.4	-0.709372	5.77292e-11	1.25177e-10	-0.631797	9.44671e-10	1.7901e-09	-0.989129	1.25462e-14	3.10004e-14	N.A.
WBGene00018466	F45E1.5	1.96954	2.96699	1.74205	1.39377	1.72532	1.75217	1.23773	1.72874	1.35298	1.82323	1.26988	1.5569	F45E1.5	-0.424393	0.0449419	0.056185	-0.604744	0.00701149	0.00905546	-0.499282	0.0213212	0.026567	N.A.
WBGene00018467	sdpn-1	25.4798	26.3397	26.2163	29.9057	29.2892	30.0723	89.9043	92.7935	93.3911	95.6037	97.3427	95.7503	sdpn-1	0.194071	0.000440139	0.000648792	1.82291	2.56859e-37	7.80293e-36	1.88747	4.78777e-38	1.66222e-36	Up.upon.vha-16, 19
WBGene00018468	tag-80	8.51604	7.67871	8.35717	18.2975	17.7156	18.7693	19.5191	19.1616	22.2438	19.2258	17.4743	21.0628	tag-80	1.15891	8.54107e-16	2.48666e-15	1.30945	6.83489e-18	2.05603e-17	1.23162	8.10396e-17	2.28275e-16	Up.upon.vha-6, 16, 19
WBGene00018470	F45E4.5	5.23015	4.06167	4.35503	10.2406	10.1034	8.95138	102.775	106.937	99.0544	50.2446	42.1533	45.2567	F45E4.5	1.10774	1.14693e-10	2.44418e-10	4.50738	9.10401e-37	2.4801e-35	3.3389	1.18823e-30	1.30093e-29	Up.upon.vha-6, 16, 19
WBGene00018471	F45E4.6	4.4177	5.0275	4.14716	13.0284	14.8924	15.3958	11.8566	11.8982	13.2864	13.2227	13.5236	14.9672	F45E4.6	1.67302	3.46936e-21	1.50987e-20	1.44894	1.78809e-18	5.59667e-18	1.62022	1.46532e-20	5.34553e-20	Up.upon.vha-6, 16, 19
WBGene00018472	nep-16	0.885079	0.680964	0.546403	0.830354	1.55277	1.17871	1.38312	1.37905	1.57946	1.55958	1.23773	1.65635	nep-16	0.735081	0.0084765	0.0113573	1.06418	0.000147634	0.000212754	1.09285	9.86145e-05	0.000144339	Up.upon.vha-16, 19
WBGene00018473	cima-1	10.6112	10.5767	9.73996	5.68775	6.42828	6.36291	8.17291	7.43199	7.88494	7.73024	6.823	5.67798	cima-1	-0.74416	2.83101e-09	5.58461e-09	-0.39695	0.000127741	0.000184832	-0.622721	1.08497e-07	1.85258e-07	N.A.
WBGene00018474	cnep-1	105.743	103.056	104.048	66.3395	66.5162	68.2526	75.4162	72.6162	72.8775	73.265	71.8487	72.6162	cnep-1	-0.637529	2.9111e-21	1.27654e-20	-0.502146	1.50648e-17	4.41801e-17	-0.522882	3.64799e-18	1.12597e-17	N.A.
WBGene00018475	mrpl-14	49.0775	46.9286	47.7801	52.2358	52.3243	49.598	42.1316	41.7053	39.0813	39.9264	40.6367	36.4604	mrpl-14	0.100284	0.0432447	0.0541732	-0.226811	4.48796e-05	6.67305e-05	-0.298525	4.47473e-07	7.40643e-07	N.A.
WBGene00018476	F45E12.6	0.396043	0.162122	0.0959023	0.271643	0.454873	0.27481	0.366715	0.622652	0.240318	0.391419	0.425064	0.364182	F45E12.6	0.820315	0.113295	0.135283	1.051	0.0396787	0.0480411	1.09869	0.0310172	0.0380657	Up.upon.vha-16, 19
WBGene00018477	otpl-4	0.0925065	0.216921	0.0959023	0.488127	0.271643	0.51842	0.27257	0.208985	0.171229	0.298924	0.27481	0.241761	otpl-4	1.71941	0.0041913	0.00575093	0.780246	0.218051	0.242893	1.12239	0.0691696	0.0820633	Up.upon.vha-6 only
WBGene00018478	otpl-5	0.396043	0.338353	0.222761	0.396043	0.271643	0.177916	0.778244	0.750038	0.946391	1.03257	0.610211	0.717279	otpl-5	-0.214015	0.636892	0.670622	1.403	0.000417651	0.000585416	1.30656	0.00101704	0.00139861	Up.upon.vha-16, 19
WBGene00018479	otpl-6	0.211501	0.338353	0.546403	0.151012	0.211501	0.177916	0.240318	0.111718	0.211501	0.171229	0.175655	0.2735	otpl-6	-0.926901	0.0427223	0.0535515	-0.927425	0.0430302	0.0519151	-0.748952	0.0905495	0.106086	N.A.
WBGene00018480	otpl-7	1.11013	1.33566	1.03719	0.459575	0.485989	0.488127	1.64231	1.11598	1.4635	0.70869	0.726813	0.979459	otpl-7	-1.27285	0.000129598	0.000197678	0.267272	0.243585	0.269709	-0.53604	0.0462018	0.0557853	N.A.
WBGene00018481	F45F2.9	17.3133	16.7117	16.6221	16.2688	18.1083	17.1947	17.8192	18.2532	17.5642	17.3935	16.9155	15.983	F45F2.9	0.0249368	0.677836	0.709126	0.0827653	0.169317	0.191119	-0.0108345	0.857597	0.872323	N.A.
WBGene00018482	F45F2.10	252.452	249.413	246.607	161.273	152.967	155.55	141.22	133.615	140.302	139.121	138.203	143.848	F45F2.10	-0.672224	3.74393e-26	2.75719e-25	-0.850743	3.37027e-30	3.33953e-29	-0.8297	9.03088e-30	8.75133e-29	N.A.
WBGene00018483	F45F2.11	106.007	107.411	109.164	46.541	44.3585	44.4937	37.0525	30.9569	34.969	32.4323	35.9745	31.6663	F45F2.11	-1.25275	1.92613e-28	1.92926e-27	-1.65126	2.29976e-32	3.11183e-31	-1.69077	1.07963e-32	1.5801e-31	N.A.
WBGene00018484	F46C8.1	1.11013	1.03484	0.615769	0.667538	0.830354	0.365842	0.894227	0.622652	0.657939	0.516854	0.523761	0.690588	F46C8.1	-0.601215	0.0401052	0.0503735	-0.317158	0.246784	0.273054	-0.640411	0.0307255	0.0377263	N.A.
WBGene00018485	F46C8.3	9.24734	9.87952	8.43139	6.51889	5.462	5.99644	7.8148	8.72725	8.44745	7.76401	6.79529	6.67139	F46C8.3	-0.617122	5.30182e-08	9.77e-08	-0.139694	0.115575	0.13315	-0.376694	0.00014357	0.000208306	N.A.
WBGene00018486	glb-16	0.669307	0.878252	0.824973	0.667538	1.04474	0.800072	0.920694	0.945002	0.97544	1.03257	1.09425	1.06067	glb-16	0.0676391	0.794705	0.817135	0.26932	0.288217	0.316001	0.435221	0.0813912	0.095794	N.A.
WBGene00018487	F46C8.8	3.45454	3.6931	3.87092	22.1757	22.2484	25.6764	19.6597	23.376	21.8782	25.8509	20.249	24.0024	F46C8.8	2.6677	4.08569e-20	1.62355e-19	2.55667	2.59274e-19	8.60982e-19	2.66385	4.42735e-20	1.56504e-19	Up.upon.vha-6, 16, 19
WBGene00018488	acs-1	249.783	257.459	249.783	235.115	239.583	230.834	130.552	143.848	132.516	132.299	157.19	147.682	acs-1	-0.101648	0.00757263	0.0101899	-0.896775	9.00884e-27	5.80577e-26	-0.795655	9.05604e-25	4.86236e-24	N.A.
WBGene00018489	F46E10.2	4.4177	4.06167	4.28166	0.607997	0.420071	0.69217	0.808803	0.801759	0.689018	0.741014	0.917274	0.573158	F46E10.2	-2.92126	8.98632e-14	2.30236e-13	-2.47536	3.82204e-13	8.67769e-13	-2.54135	2.89797e-13	6.60319e-13	N.A.
WBGene00018491	mdh-1	511.813	506.35	512.931	408.009	422.372	416.114	252.79	252.79	248.701	287.537	293.761	287.081	mdh-1	-0.296807	7.53906e-16	2.20153e-15	-1.02141	9.37638e-37	2.54679e-35	-0.818224	7.6803e-33	1.15895e-31	N.A.
WBGene00018492	hpo-26	4.71046	5.79834	4.70725	6.51889	6.65022	6.20718	8.87429	9.19614	8.19897	7.29808	5.68421	6.0213	hpo-26	0.355174	0.00209114	0.00293692	0.793183	8.8779e-10	1.68608e-09	0.319435	0.00548379	0.00717524	N.A.
WBGene00018493	F46F5.1	0.272106	0.278015	0.33976	6.51889	6.78106	7.26617	5.90913	5.59487	4.5097	6.06122	6.54718	5.3384	F46F5.1	4.53656	1.52735e-17	4.99473e-17	4.16736	4.0978e-16	1.10057e-15	4.33637	8.88571e-17	2.49611e-16	Up.upon.vha-6, 16, 19
WBGene00018494	F46F5.2	0.396043	0.278015	0.282607	1.42274	1.38598	1.81101	1.86366	1.72874	2.26994	1.70902	1.96403	1.24456	F46F5.2	2.2806	1.05968e-08	2.0236e-08	2.62543	1.70364e-10	3.34925e-10	2.35593	4.33546e-09	7.91969e-09	Up.upon.vha-6, 16, 19
WBGene00018495	F46F5.4	0.460357	0.403651	0.33976	2.50112	3.39402	2.98845	2.8013	2.29899	2.88046	2.85233	3.37095	3.2434	F46F5.4	2.88326	6.78376e-13	1.64994e-12	2.73269	4.44199e-12	9.51451e-12	2.98247	2.05857e-13	4.73496e-13	Up.upon.vha-6, 16, 19
WBGene00018496	F46F5.5	0.396043	0.216921	0.687341	1.1554	1.01089	1.20323	1.1366	0.771034	1.03257	1.22754	1.20217	0.748321	F46F5.5	1.52474	9.55188e-06	1.55412e-05	1.31295	0.000124854	0.000180782	1.40874	4.01815e-05	6.01275e-05	Up.upon.vha-6, 16, 19
WBGene00018497	F46F5.6	3.73721	4.34708	3.29908	23.5234	24.469	22.955	21.6928	20.7687	18.8278	22.1807	23.5196	23.3023	F46F5.6	2.6484	1.08414e-25	7.57625e-25	2.43521	5.34089e-24	2.57697e-23	2.60831	2.24485e-25	1.28446e-24	Up.upon.vha-6, 16, 19
WBGene00018498	F46F5.7	1.96954	1.88722	2.83238	8.77681	10.7667	8.47126	5.6321	6.66771	5.87562	8.06001	8.29897	7.72471	F46F5.7	2.08324	1.27738e-17	4.20331e-17	1.46353	8.15937e-12	1.72292e-11	1.87265	9.7181e-16	2.55543e-15	Up.upon.vha-6, 16, 19
WBGene00018500	F46F5.9	1.26037	1.41596	1.41973	5.21054	4.69897	4.90177	5.10843	4.03369	4.69897	4.47625	4.41372	4.69897	F46F5.9	1.85536	6.0918e-15	1.67934e-14	1.75203	5.52472e-14	1.31328e-13	1.7319	8.41289e-14	1.97567e-13	Up.upon.vha-6, 16, 19
WBGene00018501	F46F5.10	0.460357	0.216921	0.403281	1.42274	1.24854	1.31415	0.894227	1.00103	0.689018	1.09425	1.03212	1.06067	F46F5.10	1.95236	3.31694e-07	5.84747e-07	1.3122	0.000452953	0.000633551	1.63155	1.46482e-05	2.23942e-05	Up.upon.vha-6, 16, 19
WBGene00018502	F46F5.11	2.12029	1.96403	1.41973	8.00619	8.90066	8.33512	6.32332	5.67404	5.65813	7.3337	6.26632	7.26158	F46F5.11	2.21651	3.48113e-18	1.19178e-17	1.70015	1.26281e-13	2.94024e-13	1.93931	8.28385e-16	2.18919e-15	Up.upon.vha-6, 16, 19
WBGene00018504	F46F5.13	0.152226	0.162122	0.403281	0.667538	0.570302	0.69217	0.583319	0.55848	0.626061	0.760076	0.610211	0.548279	F46F5.13	1.57615	0.000152012	0.000230703	1.453	0.000482851	0.00067389	1.5591	0.000180833	0.000260896	Up.upon.vha-6, 16, 19
WBGene00018505	F46F5.14	1.3495	1.10881	0.890669	5.82876	4.96525	5.05589	3.23581	3.51161	3.72467	5.11739	5.21515	3.99484	F46F5.14	2.25921	7.93943e-14	2.03895e-13	1.66274	2.07447e-09	3.86557e-09	2.10689	1.00399e-12	2.22559e-12	Up.upon.vha-6, 16, 19
WBGene00018506	F46F5.15	0.272106	0.278015	0.162898	0.748663	1.11296	0.830354	0.950013	0.716908	0.516854	0.815057	0.997858	0.859874	F46F5.15	1.93671	2.97189e-06	4.9765e-06	1.6114	8.81453e-05	0.000128882	1.94175	2.85558e-06	4.53856e-06	Up.upon.vha-6, 16, 19
WBGene00018507	F46F5.16	0.333991	0.473903	0.403281	1.42274	1.43783	1.61112	0.865706	0.750038	0.919864	0.868791	0.668422	0.668422	F46F5.16	1.89682	1.40132e-07	2.52512e-07	1.07545	0.00214609	0.00287671	0.868282	0.0137116	0.017383	Up.upon.vha-6, 16
WBGene00018508	F46F11.1	99.1292	98.8819	93.6344	135.88	137.052	131.679	119.069	119.745	119.039	128.84	119.551	128.024	F46F11.1	0.472587	1.85623e-16	5.62409e-16	0.295619	6.12609e-10	1.17265e-09	0.367776	1.00101e-12	2.21927e-12	N.A.
WBGene00018509	F46F11.6	101.075	106.866	99.6838	88.0914	84.9143	82.3034	129.792	127.383	125.642	126.036	124.568	124.032	F46F11.6	-0.26883	7.36292e-10	1.50252e-09	0.315996	2.09245e-12	4.56287e-12	0.284936	4.64351e-11	9.42584e-11	N.A.
WBGene00018510	F46F11.7	8.82224	7.079	8.23042	6.24308	6.53755	6.84851	6.66501	7.38327	5.98324	7.0315	7.2147	6.88844	F46F11.7	-0.292992	0.00295481	0.00410434	-0.268007	0.00604947	0.00785309	-0.185614	0.0487625	0.0587274	N.A.
WBGene00018511	F46F11.8	61.0166	63.3625	64.106	36.5779	38.544	37.9407	33.6373	36.6084	33.3537	33.6248	37.0257	34.9102	F46F11.8	-0.737332	5.28579e-23	2.72249e-22	-0.864369	1.95084e-25	1.09155e-24	-0.837203	5.9694e-25	3.26778e-24	N.A.
WBGene00018512	trpp-8	84.094	84.9143	78.162	90.7803	94.4791	91.2074	105.56	102.457	109.901	104.71	109.164	109.66	trpp-8	0.162318	0.000141658	0.000215379	0.363502	2.92785e-12	6.33595e-12	0.389039	3.36365e-13	7.63696e-13	N.A.
WBGene00018513	F46F11.10	20.3122	20.0214	20.7375	6.56472	7.92732	7.01373	4.96682	4.97379	5.06232	5.37396	5.00093	5.3384	F46F11.10	-1.51002	1.3961e-24	8.51304e-24	-2.02513	1.49412e-27	1.05774e-26	-1.95906	2.84592e-27	2.01241e-26	N.A.
WBGene00018514	F46G11.1	1.49361	0.610211	1.03719	2.43452	2.42569	2.4926	2.12097	2.32647	2.67354	2.26034	2.14813	3.00647	F46G11.1	1.32007	1.53045e-07	2.75108e-07	1.26751	4.0937e-07	6.7867e-07	1.31617	1.67921e-07	2.84203e-07	Up.upon.vha-6, 16, 19
WBGene00018515	F46G11.2	4.64447	5.0951	4.63899	11.9353	12.0518	13.0172	7.40674	6.7388	6.91024	7.1766	6.75322	7.02827	F46G11.2	1.36405	9.10175e-20	3.50593e-19	0.550482	7.74554e-07	1.26703e-06	0.544547	9.62475e-07	1.56603e-06	Up.upon.vha-6 only
WBGene00018516	tag-257	13.564	14.7054	15.8179	12.8478	11.7012	11.915	17.4532	16.3755	14.2174	14.2675	14.8771	13.9577	tag-257	-0.272139	0.000645967	0.000940042	0.121684	0.089069	0.103851	-0.0301858	0.675161	0.702113	N.A.
WBGene00018517	F46G11.4	1.11013	1.56626	1.33758	0.964102	1.01089	1.31415	1.48125	1.25377	1.3012	1.15083	1.37972	1.17871	F46G11.4	-0.286826	0.176724	0.205432	0.0184402	0.926282	0.933001	-0.104437	0.608402	0.637282	N.A.
WBGene00018518	F46H5.2	37.8765	38.0712	39.8233	45.1434	45.3881	44.7776	35.9637	34.6102	34.4958	30.6093	32.1344	31.9462	F46H5.2	0.225364	6.61952e-06	1.08765e-05	-0.139808	0.0041598	0.00546416	-0.289941	1.94319e-07	3.28009e-07	N.A.
WBGene00018519	F46H5.3	1465.17	1347.43	1385.79	1309.89	1333.54	1320.29	871.851	871.851	866.536	841.497	910.213	866.536	F46H5.3	-0.0821553	0.00453112	0.00620154	-0.684798	2.78059e-27	1.90708e-26	-0.681142	3.41154e-27	2.3895e-26	N.A.
WBGene00018520	F46H5.4	41.7572	41.0829	42.1457	40.0128	40.6735	39.6887	38.292	41.3777	44.9918	42.5899	39.0614	43.8404	F46H5.4	-0.0542126	0.273249	0.308378	-0.00672635	0.890697	0.900201	0.0042308	0.930992	0.937847	N.A.
WBGene00018521	F46H5.5	0.742666	0.680964	0.753384	1.26037	1.04474	1.12099	1.20323	1.11598	0.946391	0.97544	1.05856	0.827367	F46H5.5	0.651311	0.0227701	0.0293015	0.579179	0.0439753	0.0529999	0.388262	0.183255	0.207448	N.A.
WBGene00018522	F46H5.7	112.806	114.424	114.453	269.639	276.346	276.717	417.155	409.818	418.008	445.001	456.911	449.845	F46H5.7	1.26765	8.32116e-38	3.65064e-36	1.86538	8.04607e-46	1.32688e-43	1.98406	3.94474e-47	9.71459e-45	Up.upon.vha-6, 16, 19
WBGene00018523	lact-1	10.3169	10.698	12.0126	8.77681	7.8148	8.47126	3.83595	3.69436	4.1367	3.02714	3.49802	2.75945	lact-1	-0.396631	9.6964e-06	1.57707e-05	-1.49963	5.45537e-19	1.7668e-18	-1.83458	6.16339e-21	2.32227e-20	N.A.
WBGene00018528	F47B3.4	3.10443	2.41717	2.90679	7.57551	8.13344	7.68183	8.29588	7.2728	7.91913	7.608	8.29897	7.79122	F47B3.4	1.47985	7.07021e-18	2.36871e-17	1.48432	6.5092e-18	1.9619e-17	1.49835	4.34979e-18	1.33368e-17	Up.upon.vha-6, 16, 19
WBGene00018531	F47B3.7	6.03033	6.64482	6.823	26.3625	26.6245	29.5141	19.0428	21.2455	21.3861	22.6675	23.9831	22.1247	F47B3.7	2.08126	9.00112e-27	7.15057e-26	1.66148	3.01559e-22	1.2427e-21	1.8198	4.80403e-24	2.39424e-23	Up.upon.vha-6, 16, 19
WBGene00018532	F47B7.1	63.4688	65.6276	67.3123	97.1428	94.9899	97.6321	109.568	111.146	108.403	88.3855	81.0324	79.7713	F47B7.1	0.561363	8.61369e-18	2.87019e-17	0.745112	1.02951e-22	4.4057e-22	0.342356	1.40256e-10	2.77714e-10	N.A.
WBGene00018533	F47B7.2	46.7758	46.0269	47.8184	54.4435	53.7234	56.4375	203.465	210.347	209.347	187.804	187.608	183.746	F47B7.2	0.227061	2.03932e-07	3.6375e-07	2.14783	2.2711e-46	4.71316e-44	1.99156	8.88848e-45	1.20713e-42	Up.upon.vha-16, 19
WBGene00018537	F47B7.6	3.31551	4.12687	3.66532	2.1196	1.80564	1.81101	1.30493	0.832948	0.833811	0.741014	0.814698	0.979459	F47B7.6	-0.951643	1.19017e-06	2.04203e-06	-1.93029	1.89696e-11	3.92087e-11	-2.13535	4.88307e-12	1.04423e-11	N.A.
WBGene00018538	F47B7.7	18.9257	20.4594	20.7375	83.8908	81.1283	84.094	66.461	58.5885	61.1128	60.4551	55.7712	58.6943	F47B7.7	2.05184	3.19097e-34	7.49837e-33	1.62977	1.86547e-29	1.68816e-28	1.54116	2.51634e-28	2.01285e-27	Up.upon.vha-6, 16, 19
WBGene00018540	btb-21	1.49361	1.41596	0.890669	3.7758	2.9481	3.10044	2.15127	2.20542	1.9091	2.05412	2.07952	1.98314	btb-21	1.39806	4.95125e-09	9.61514e-09	0.754705	0.000764067	0.00105363	0.722547	0.00125102	0.00170918	Up.upon.vha-6 only
WBGene00018541	nhr-186	0.152226	0.216921	0.222761	0.151012	0.211501	0.116295	0.171229	0.30205	0.211501	0.332997	0.147618	0.211501	nhr-186	-0.328302	0.547837	0.584989	0.191208	0.708274	0.731155	0.166823	0.744681	0.767408	N.A.
WBGene00018542	nhr-187	0.211501	0.0986294	0.162898	0.357767	0.239364	0.30205	0.240318	0.27257	0.240318	0.211501	0.27481	0.109487	nhr-187	0.975989	0.128079	0.151808	0.737199	0.260402	0.287142	0.30143	0.659417	0.686939	N.A.
WBGene00018543	ugt-32	3.24828	2.34242	2.66986	0.459575	0.112617	0.398726	0.27257	0.171229	0.171229	0.0448162	0.147618	0.175655	ugt-32	-3.31464	1.55272e-12	3.70144e-12	-3.77094	8.86003e-13	1.9657e-12	-4.69816	5.92253e-13	1.32722e-12	N.A.
WBGene00018545	nhr-189	0.152226	0.162122	0.02949	0.177916	0.021829	0.0496684	0.0472232	0.111718	0.211501	0.0860715	0.147618	0.109487	nhr-189	-0.639554	0.447624	0.48653	0.205118	0.788019	0.805552	0.310448	0.680593	0.707284	N.A.
WBGene00018547	clec-78	6.8163	6.15113	5.7015	3.58461	3.16483	2.70258	9.56164	10.7554	10.8306	11.4919	11.8846	11.1626	clec-78	-0.987728	1.3172e-09	2.64644e-09	0.739974	1.06761e-09	2.01684e-09	0.890845	3.52064e-12	7.59032e-12	N.A.
WBGene00018548	clec-79	11.3594	12.1781	12.2049	57.8325	60.6932	55.4173	45.0138	42.0577	44.2434	48.5673	53.1932	45.4121	clec-79	2.28277	5.05013e-32	8.41081e-31	1.87756	5.75137e-28	4.28338e-27	2.03957	1.12923e-29	1.07732e-28	Up.upon.vha-6, 16, 19
WBGene00018550	F47C12.7	0.333991	0.162122	0.222761	0.177916	0.239364	0.27481	0.240318	0.0860715	0.111718	0.211501	0.0860715	0.146038	F47C12.7	-0.0147427	0.975236	0.978361	-0.795244	0.1383	0.157884	-0.727201	0.170193	0.193539	N.A.
WBGene00018551	F47C12.8	0.152226	0.162122	0.02949	0.177916	0.211501	0.149662	0.171229	0.171229	0.240318	0.0860715	0.0860715	0.109487	F47C12.8	0.983081	0.145005	0.170719	1.09089	0.103679	0.119992	0.0512028	0.944553	0.950057	N.A.
WBGene00018560	F47D12.3	0.885079	2.65622	2.21834	1.36442	2.74296	1.72532	1.50617	1.43572	1.4635	1.33901	1.45956	1.20709	F47D12.3	0.103433	0.652893	0.685829	-0.239585	0.330307	0.359376	-0.380906	0.134647	0.154776	N.A.
WBGene00018561	gadr-3	2.8989	2.96699	2.51894	0.716908	0.685113	0.775627	0.920694	0.977231	0.718887	0.760076	0.860581	1.06067	gadr-3	-1.94335	4.26934e-11	9.3209e-11	-1.68886	3.63554e-10	7.03936e-10	-1.65503	4.82856e-10	9.27063e-10	N.A.
WBGene00018562	F47D12.6	5.03899	4.76804	5.33919	24.802	22.1807	22.8714	45.425	51.3033	50.8589	46.1116	46.3204	47.4294	F47D12.6	2.20537	4.5831e-24	2.6516e-23	3.284	3.39849e-32	4.43605e-31	3.20846	1.02426e-31	1.28869e-30	Up.upon.vha-6, 16, 19
WBGene00018563	F47D12.7	15.7684	13.66	14.5259	74.3955	74.5517	75.1167	63.6522	67.9689	65.8655	69.3791	79.2145	69.2195	F47D12.7	2.35228	1.32605e-36	4.53558e-35	2.16964	6.84646e-35	1.36265e-33	2.30853	3.36497e-36	8.7908e-35	Up.upon.vha-6, 16, 19
WBGene00018564	F47D12.9	118.897	121.408	119.201	83.5985	89.5108	87.3765	98.7008	97.7352	103.331	95.6037	94.3049	95.3544	F47D12.9	-0.465323	4.90741e-17	1.5486e-16	-0.26253	1.58048e-09	2.96329e-09	-0.333683	2.22588e-12	4.85269e-12	N.A.
WBGene00018566	F47E1.2	3.80529	4.06167	4.84462	5.75038	5.88405	5.16178	30.6189	32.3766	34.6797	16.0064	15.5209	15.6019	F47E1.2	0.407513	0.00240812	0.00336673	2.94785	1.32266e-30	1.39041e-29	1.89817	1.06751e-21	4.28815e-21	Up.upon.vha-16, 19
WBGene00018567	F47E1.3	0.532178	0.162122	0.162898	0.240318	0.300611	0.51842	0.30205	0.240318	0.564775	0.298924	0.27481	0.335764	F47E1.3	0.470561	0.303091	0.33934	0.514332	0.259118	0.285829	0.323612	0.485992	0.517484	N.A.
WBGene00018568	F47E1.4	6.56472	7.77953	7.05413	6.56472	8.16988	9.08962	5.37867	4.50514	5.68421	5.20373	5.49307	5.56619	F47E1.4	0.145466	0.186438	0.215961	-0.462345	0.000392335	0.000550891	-0.392988	0.00188271	0.00254286	N.A.
WBGene00018569	F47F2.1	10.1849	10.2165	10.1796	15.734	14.1686	17.4456	15.9754	18.4099	16.0064	20.1134	21.838	21.1609	F47F2.1	0.625445	2.55459e-09	5.05499e-09	0.717348	5.11084e-11	1.03415e-10	1.04444	8.94031e-17	2.51068e-16	Up.upon.vha-19 only
WBGene00018571	F47F2.3	0.152226	0.0302716	0.02949	0.240318	0.300611	0.581062	0.426977	0.27257	0.396043	0.298924	0.832948	0.423013	F47F2.3	2.75614	0.000205747	0.000309587	2.80112	0.000163267	0.000234691	3.19828	1.75891e-05	2.67913e-05	Up.upon.vha-6, 16, 19
WBGene00018572	lin-42	13.677	15.0559	13.8046	107.899	98.0872	100.395	77.4516	72.84	76.8748	84.3025	70.0191	82.6977	lin-42	2.84868	1.09289e-33	2.35538e-32	2.41775	2.66359e-30	2.67955e-29	2.47469	8.78669e-31	9.81198e-30	Up.upon.vha-6, 16, 19
WBGene00018573	oac-30	0.396043	0.542725	1.03719	8.62553	8.437	8.53516	4.11705	4.705	3.51396	6.16838	4.46038	4.66412	oac-30	3.81544	1.17007e-20	4.88389e-20	2.75211	6.5863e-15	1.64658e-14	3.05716	1.08569e-16	3.03249e-16	Up.upon.vha-6, 16, 19
WBGene00018574	F47F6.4	0.0925065	0.216921	0.162898	1.45759	1.04474	1.37204	1.70475	1.17519	1.48828	1.25205	1.58572	1.17871	F47F6.4	3.10692	1.36996e-09	2.74825e-09	3.27783	2.7561e-10	5.36691e-10	3.16136	8.26871e-10	1.56919e-09	Up.upon.vha-6, 16, 19
WBGene00018575	clec-119	5.35337	6.27789	5.57839	21.0423	22.771	20.6913	20.178	17.4042	18.1117	18.9947	19.4383	19.7973	clec-119	1.90827	9.55416e-24	5.34096e-23	1.69473	2.09262e-21	8.11308e-21	1.76168	3.68144e-22	1.53352e-21	Up.upon.vha-6, 16, 19
WBGene00018576	F47G3.1	10.2839	10.781	9.68853	8.77681	10.6574	10.914	17.7805	19.9945	21.5402	14.4953	13.4468	13.5037	F47G3.1	-0.02454	0.782527	0.805914	0.944605	9.332e-16	2.45181e-15	0.430956	4.71707e-06	7.39846e-06	N.A.
WBGene00018577	asna-2	7.11075	7.52169	6.50468	1.09042	1.75008	1.28103	1.45192	1.25377	1.3012	1.18364	1.72261	1.17871	asna-2	-2.38435	2.90458e-19	1.07661e-18	-2.39965	3.09846e-19	1.0223e-18	-2.39276	3.08666e-19	1.0274e-18	N.A.
WBGene00018578	F47G3.3	18.5545	19.5501	17.8716	0.716908	0.769489	0.723551	0.920694	0.889705	0.775627	0.917729	1.09425	0.607997	F47G3.3	-4.66249	3.14523e-27	2.64537e-26	-4.43904	1.51201e-27	1.06917e-26	-4.45826	1.55518e-27	1.13043e-26	N.A.
WBGene00018579	acs-16	5.60656	5.40485	5.50113	7.45453	6.94342	6.79914	10.3654	9.61489	10.7285	10.2469	8.57013	9.30315	acs-16	0.359336	0.000904319	0.00130348	0.89374	2.90775e-12	6.2954e-12	0.764402	3.83511e-10	7.40094e-10	N.A.
WBGene00018580	F47G6.3	5.23015	4.76804	4.42838	14.6025	12.8616	12.5099	11.9984	9.68116	9.88199	10.7771	12.3444	11.0718	F47G6.3	1.47025	2.79967e-18	9.64019e-18	1.12566	9.92332e-14	2.3224e-13	1.24564	2.24536e-15	5.78004e-15	Up.upon.vha-6, 16, 19
WBGene00018581	F48A9.1	13.2366	14.974	13.7674	14.4763	14.5476	14.354	17.0599	16.8509	14.9966	16.7248	15.6591	17.0932	F48A9.1	0.0492455	0.500863	0.539162	0.219905	0.00334306	0.00442056	0.238099	0.00157225	0.00213447	N.A.
WBGene00018582	F48A9.2	2.8989	2.89304	2.36019	2.03888	2.15386	2.10164	1.9987	2.05924	2.73285	2.72892	3.46496	2.4926	F48A9.2	-0.367104	0.0522807	0.0648985	-0.271834	0.140613	0.160366	0.0836275	0.624992	0.653362	N.A.
WBGene00018585	F48A11.4	47.3942	46.6254	48.0086	9.78426	7.88135	7.44374	9.56164	9.57035	10.3597	8.82153	8.61678	8.82701	F48A11.4	-2.50996	1.47612e-33	3.11944e-32	-2.26868	1.0435e-32	1.48829e-31	-2.43492	2.72716e-33	4.37625e-32	N.A.
WBGene00018586	ubxn-3	205.209	199.081	199.081	124.7	126.09	130.59	169.021	163.502	166.088	166.297	165.253	166.235	ubxn-3	-0.661958	1.41574e-25	9.75695e-25	-0.275129	4.56682e-12	9.76941e-12	-0.277387	3.56358e-12	7.6811e-12	N.A.
WBGene00018587	F48B9.1	2.36235	1.18035	1.18364	2.2757	1.979	2.33923	1.95433	2.62513	2.96156	2.52351	1.96403	2.88296	F48B9.1	0.557613	0.00778386	0.0104619	0.733993	0.000502426	0.000700574	0.70435	0.000822426	0.0011381	N.A.
WBGene00018589	F48B9.3	5.35337	4.70317	4.91872	3.28692	3.19886	2.73285	3.03308	3.29126	2.67354	3.40062	3.59399	2.78962	F48B9.3	-0.702576	7.23038e-07	1.253e-06	-0.738155	3.31099e-07	5.51533e-07	-0.620425	5.41246e-06	8.46398e-06	N.A.
WBGene00018590	nlp-37	6.68521	6.15113	5.50113	14.6501	13.7548	14.4688	13.2823	13.8712	12.7323	14.4479	12.3007	11.2673	nlp-37	1.22919	4.68718e-17	1.48113e-16	1.12462	1.60855e-15	4.16572e-15	1.04853	2.22043e-14	5.38984e-14	Up.upon.vha-6, 16, 19
WBGene00018591	npax-2	0.272106	0.403651	0.753384	1.09042	0.800072	1.12099	4.31977	4.28423	4.91489	2.31325	2.53517	2.4926	npax-2	1.18834	0.000132916	0.00020252	3.36821	1.13201e-17	3.35497e-17	2.48896	1.18298e-12	2.61235e-12	Up.upon.vha-6, 16, 19
WBGene00018593	F48B9.8	11.5959	10.1049	11.3684	6.12669	5.61947	6.15652	8.83706	7.35066	9.42359	9.15303	8.52385	8.79124	F48B9.8	-0.883952	1.7494e-12	4.15796e-12	-0.373929	5.15263e-05	7.63552e-05	-0.319194	0.000360917	0.000511717	N.A.
WBGene00018594	aman-3	12.8547	13.1785	12.3344	35.7282	34.6102	35.5371	40.4411	40.9114	40.5765	47.5742	52.0446	50.0435	aman-3	1.46477	6.03327e-27	4.89391e-26	1.66857	1.35623e-29	1.24687e-28	1.96326	5.41597e-33	8.32221e-32	Up.upon.vha-6, 16, 19
WBGene00018595	fbxa-145	7.23839	7.01373	6.75852	2.18269	2.29753	1.8356	2.31889	3.18853	2.88046	2.90342	2.97155	3.1339	fbxa-145	-1.74005	2.13719e-15	6.05798e-15	-1.33653	4.84423e-13	1.09233e-12	-1.22192	3.18373e-12	6.88243e-12	N.A.
WBGene00018598	F48C1.5	28.7409	30.1143	28.7069	8.6943	7.92732	8.68355	10.2802	10.3912	9.01941	9.20092	9.85423	9.8928	F48C1.5	-1.79187	1.11608e-28	1.15291e-27	-1.56293	4.53685e-27	3.03718e-26	-1.5973	2.44311e-27	1.74157e-26	N.A.
WBGene00018599	F48C1.6	35.799	35.3102	37.5221	21.1861	22.6919	21.7555	24.1792	24.0931	21.8782	22.9676	22.6483	22.0814	F48C1.6	-0.726989	1.85114e-18	6.44011e-18	-0.631961	1.83388e-16	5.04118e-16	-0.681941	1.57126e-17	4.65156e-17	N.A.
WBGene00018600	F48C1.8	0.396043	0.278015	0.546403	0.298924	0.512905	0.488127	0.27257	0.423349	0.332335	0.391419	0.523761	0.423013	F48C1.8	0.105247	0.74601	0.772787	-0.216125	0.527277	0.556694	0.176021	0.58515	0.614634	N.A.
WBGene00018601	F48C1.9	1.11013	1.4906	0.753384	0.573158	0.420071	0.458794	0.999444	1.20366	1.35298	1.18364	0.78568	1.00668	F48C1.9	-1.16586	0.00104899	0.00150557	0.128028	0.624525	0.651325	-0.137957	0.61442	0.643118	N.A.
WBGene00018602	F48D6.4	151.761	156.517	155.364	103.464	105.781	108.166	14.0125	16.8846	14.2489	15.0288	13.9895	13.9243	F48D6.4	-0.546766	3.23979e-17	1.03617e-16	-3.36538	8.65587e-42	6.12544e-40	-3.43327	7.10263e-42	5.20577e-40	N.A.
WBGene00018603	F48E3.2	5.81802	5.31743	5.05953	6.86279	6.31789	6.79914	4.01621	3.73975	3.64474	5.1507	5.42321	5.26855	F48E3.2	0.30433	0.00419188	0.0057513	-0.505383	7.89036e-05	0.000115663	-0.0297699	0.781158	0.80111	N.A.
WBGene00018604	uggt-1	98.966	92.9013	87.141	146.617	146.383	147.236	170.688	164.866	179.184	170.508	163.884	170.817	uggt-1	0.65986	2.6428e-20	1.06554e-19	0.884592	1.28979e-25	7.35711e-25	0.858216	4.73381e-25	2.62327e-24	N.A.
WBGene00018605	F48E3.4	151.651	148.619	151.009	55.1676	55.7244	51.2767	56.8916	57.109	55.8488	62.0417	73.4602	66.7428	F48E3.4	-1.47744	7.51843e-33	1.40695e-31	-1.40978	4.14204e-32	5.35363e-31	-1.16137	4.26945e-29	3.78937e-28	N.A.
WBGene00018606	F48E3.6	5.10455	5.86304	4.49631	0.0493672	0.021829	0.0209891	0.109487	0.240318	0.0484304	0.111718	0.0478011	0.0860715	F48E3.6	-7.50156	1.17678e-12	2.82605e-12	-5.56301	1.86661e-13	4.31332e-13	-6.05302	3.67285e-13	8.32158e-13	N.A.
WBGene00018607	F48E3.8	10.6112	11.3934	9.83384	8.60017	6.61391	7.68183	23.2447	25.0136	26.1059	27.9233	24.2356	25.8431	F48E3.8	-0.481441	5.74225e-05	8.9562e-05	1.22478	2.96421e-18	9.14158e-18	1.2929	3.07023e-19	1.02249e-18	Up.upon.vha-16, 19
WBGene00018608	F48E3.9	1.3495	1.64417	1.89663	0.853307	0.943634	0.830354	1.08889	1.08852	1.13495	1.05619	1.26988	1.17871	F48E3.9	-0.884376	8.48329e-05	0.000130823	-0.548171	0.00624806	0.00810348	-0.470618	0.0159781	0.0201515	N.A.
WBGene00018609	F48E8.2	71.632	73.7118	70.6724	49.9526	48.0404	48.4277	47.6661	45.2637	46.5949	48.0185	44.7926	43.8404	F48E8.2	-0.56101	1.08706e-14	2.9414e-14	-0.630742	2.81623e-16	7.64488e-16	-0.661511	5.88844e-17	1.67554e-16	N.A.
WBGene00018610	F48E8.3	59.3572	67.1909	62.8572	76.7605	80.555	81.9106	86.4531	83.6831	83.762	80.9196	82.8712	84.938	F48E8.3	0.338224	1.00178e-10	2.1403e-10	0.42447	8.90208e-14	2.08895e-13	0.394687	9.55437e-13	2.12051e-12	N.A.
WBGene00018611	F48E8.4	66.0455	66.0561	56.6781	89.7203	94.6847	92.1967	73.0428	71.4094	76.6257	76.0591	78.9977	81.7144	F48E8.4	0.554366	5.86587e-13	1.43235e-12	0.230841	0.000211283	0.000301693	0.329776	5.89891e-07	9.7106e-07	N.A.
WBGene00018612	disl-2	39.1554	37.7142	37.5221	25.8481	25.9562	26.1059	62.9896	61.2882	61.1128	60.8359	59.2978	64.0347	disl-2	-0.553875	1.80005e-13	4.52586e-13	0.696678	2.95147e-19	9.75026e-19	0.686555	5.2401e-19	1.71424e-18	N.A.
WBGene00018613	skpt-1	87.7666	87.598	91.4632	27.6216	26.2097	27.7249	22.1487	22.5294	21.2288	26.1476	25.7367	24.4714	skpt-1	-1.71022	2.83311e-35	7.76372e-34	-2.01756	3.02232e-37	9.04738e-36	-1.80537	6.2922e-36	1.56416e-34	N.A.
WBGene00018614	F48G7.2	0.963385	0.819547	0.687341	0.964102	1.08889	1.69435	2.17526	2.05924	2.09077	1.79504	1.63743	1.5569	F48G7.2	0.570521	0.0175549	0.0228145	1.36942	5.51429e-08	9.56867e-08	1.02506	2.54085e-05	3.84007e-05	Up.upon.vha-16, 19
WBGene00018615	F48G7.4	5.66855	4.84317	5.27608	2.85411	2.54545	2.4926	3.29977	3.03993	2.98329	4.57361	3.49802	3.89626	F48G7.4	-0.999957	5.14926e-11	1.11956e-10	-0.758464	1.77524e-08	3.157e-08	-0.405421	0.000287919	0.000410202	N.A.
WBGene00018616	F48G7.5	2.36235	3.48094	3.59486	51.8	48.0404	48.9309	0.838378	0.591537	0.750979	0.655331	0.756795	0.48667	F48G7.5	4.00301	7.12611e-33	1.34032e-31	-2.10333	9.71345e-10	1.83876e-09	-2.31193	3.37796e-10	6.53788e-10	Up.upon.vha-6 only
WBGene00018617	srt-17	0.0302716	0.0302716	0.02949	0.271643	0.271643	0.30205	0.0860715	0.0472232	0.0484304	0.0199193	0.0199193	0.0199193	srt-17	3.22926	3.87028e-06	6.44058e-06	0.954692	0.192367	0.215687	-0.591216	0.452137	0.483946	Up.upon.vha-6 only
WBGene00018618	F48G7.7	0.0302716	0.0302716	0.02949	0.425525	0.485989	0.30205	0.0199193	0.145167	0.0484304	0.0860715	0.0860715	0.0860715	F48G7.7	3.72494	6.51967e-06	1.07143e-05	0.791689	0.378943	0.408848	1.52015	0.0762306	0.0900358	Up.upon.vha-6 only
WBGene00018619	F48G7.8	0.815057	0.878252	1.33758	25.7692	20.3522	22.5434	0.950013	0.832948	0.946391	0.357767	0.578606	0.396043	F48G7.8	4.53109	2.83812e-23	1.50589e-22	-0.117764	0.728408	0.749927	-1.1817	0.00652945	0.00849407	Up.upon.vha-6 only
WBGene00018621	F48G7.10	0.152226	0.162122	0.282607	0.607997	0.60579	0.635548	0.838378	1.34671	0.919864	0.655331	0.832948	0.827367	F48G7.10	1.68999	0.000206721	0.000310973	2.40664	2.33371e-07	3.91637e-07	2.00596	1.189e-05	1.82673e-05	Up.upon.vha-6, 16, 19
WBGene00018622	nhr-190	5.81802	5.0951	4.14716	2.40569	2.57859	2.20887	3.03308	3.25774	2.84071	2.70356	2.89304	2.90679	nhr-190	-1.05538	8.72667e-09	1.67461e-08	-0.710568	6.44757e-06	1.00639e-05	-0.811918	8.33416e-07	1.36175e-06	N.A.
WBGene00018623	F48G7.12	0.0925065	0.216921	0.282607	0.211501	0.337458	0.211501	0.210239	0.373425	0.298924	0.240318	0.523761	0.175655	F48G7.12	0.471503	0.437699	0.476584	0.683868	0.251284	0.277685	0.654619	0.273199	0.302264	N.A.
WBGene00018624	F48G7.13	0.532178	0.819547	0.890669	3.04767	2.39548	2.956	2.76025	2.88092	2.73285	3.76221	4.55617	4.72915	F48G7.13	1.93229	1.08111e-09	2.18135e-09	1.93568	1.05289e-09	1.98946e-09	2.56872	8.24618e-14	1.93824e-13	Up.upon.vha-6, 16, 19
WBGene00018625	prp-17	89.3502	90.2526	84.2279	41.0671	43.6973	44.7049	43.0318	42.4234	47.1763	44.1745	42.8061	46.1761	prp-17	-1.02729	4.54637e-26	3.30857e-25	-0.993136	1.63184e-25	9.20589e-25	-0.986529	2.02921e-25	1.1665e-24	N.A.
WBGene00018626	F49D11.2	0.333991	0.216921	0.403281	0.425525	0.420071	0.550086	0.30205	0.27257	0.171229	0.298924	0.339423	0.241761	F49D11.2	0.583727	0.119889	0.142678	-0.350502	0.407323	0.437475	-0.0840074	0.835878	0.852165	N.A.
WBGene00018627	F49D11.3	0.742666	0.752667	0.687341	0.905827	0.657939	1.12099	0.27257	0.208985	0.0860715	0.271643	0.211501	0.423013	F49D11.3	0.265887	0.417758	0.456567	-2.09786	0.000127479	0.000184467	-1.32746	0.00359784	0.00476836	N.A.
WBGene00018628	F49D11.4	0.0302716	0.403651	0.162898	0.151012	0.146915	0.211501	0.0472232	0.111718	0.145167	0.0860715	0.147618	0.146038	F49D11.4	0.413117	0.541983	0.579374	-0.458097	0.54295	0.571706	-0.0330932	0.962975	0.967112	N.A.
WBGene00018630	F49D11.6	0.272106	0.473903	0.615769	1.90418	1.60989	1.78019	1.03257	1.51299	1.26694	1.67591	1.50883	1.84461	F49D11.6	2.03481	1.60118e-09	3.2027e-09	1.54727	1.71046e-06	2.74691e-06	1.9594	4.84e-09	8.82301e-09	Up.upon.vha-6, 16, 19
WBGene00018631	F49D11.7	0.211501	1.03484	0.476104	0.938545	1.3397	1.66552	1.53311	1.47056	1.43107	1.18364	1.20217	1.43783	F49D11.7	1.44333	2.7739e-05	4.40571e-05	1.6512	2.1247e-06	3.3968e-06	1.43222	3.21773e-05	4.84009e-05	Up.upon.vha-6, 16, 19
WBGene00018632	tag-296	56.5696	61.1844	62.2085	39.8588	40.1976	39.0906	72.1989	74.4946	73.1404	70.6454	67.5647	71.4094	tag-296	-0.593777	2.91286e-18	1.00169e-17	0.289876	1.07501e-09	2.03062e-09	0.220948	6.08253e-07	1.00031e-06	N.A.
WBGene00018634	F49E7.2	6.89757	7.67871	7.69342	3.42046	3.36589	3.68105	4.31977	3.85442	3.53861	3.30046	3.22722	3.94561	F49E7.2	-1.08837	1.37233e-11	3.0892e-11	-0.930014	4.47217e-10	8.62314e-10	-1.09233	1.35723e-11	2.83639e-11	N.A.
WBGene00018635	nprl-2	62.0756	59.2107	57.8004	33.9639	31.1344	35.9325	31.4443	36.0401	33.6343	35.7124	39.9812	37.1795	nprl-2	-0.827772	9.28545e-21	3.90666e-20	-0.826199	1.07128e-20	3.92824e-20	-0.66697	1.35029e-17	4.01157e-17	N.A.
WBGene00018636	F49E8.2	80.4519	83.774	84.9023	27.713	28.1957	28.2723	25.507	21.7997	24.802	27.8054	26.7307	25.9744	F49E8.2	-1.56498	5.72898e-33	1.09087e-31	-1.79161	1.10718e-34	2.13685e-33	-1.6298	1.77772e-33	2.95274e-32	N.A.
WBGene00018637	F49E8.6	9.62757	9.68116	10.8026	5.34324	4.99114	5.21054	5.81563	6.00975	5.5863	5.34006	5.60041	5.64518	F49E8.6	-0.952296	1.06371e-12	2.55951e-12	-0.788763	1.0623e-10	2.11044e-10	-0.858672	1.39271e-11	2.9079e-11	N.A.
WBGene00018638	F49E8.7	45.4002	43.1888	44.6677	30.51	32.2994	30.707	26.1715	26.6783	30.2146	29.3764	29.5338	29.343	F49E8.7	-0.511076	3.20828e-12	7.50847e-12	-0.684509	5.87976e-16	1.56393e-15	-0.594189	4.33875e-14	1.0367e-13	N.A.
WBGene00018639	tbc-16	3.66385	4.40264	4.84462	4.03104	3.72546	3.54543	3.16483	4.05983	3.48751	3.49572	3.53359	3.8686	tbc-16	-0.184297	0.167655	0.195541	-0.267147	0.0518528	0.0620647	-0.236295	0.0821781	0.0966647	N.A.
WBGene00018640	F49E10.2	1.11013	0.680964	0.890669	7.36117	7.41552	8.16914	7.34901	6.37146	6.33246	6.48305	6.79529	6.67139	F49E10.2	3.12363	1.59224e-17	5.20046e-17	2.92732	2.17999e-16	5.96069e-16	2.92315	2.29533e-16	6.26122e-16	Up.upon.vha-6, 16, 19
WBGene00018641	F49E10.4	1.6487	0.951664	1.33758	3.04767	3.23269	2.956	2.50757	3.2246	3.01317	2.62255	2.17328	2.20887	F49E10.4	1.26478	1.33231e-09	2.67505e-09	1.1791	9.88079e-09	1.77821e-08	0.861506	1.13943e-05	1.75274e-05	Up.upon.vha-6, 16
WBGene00018643	drd-50	11.0022	10.698	10.6606	1.42274	1.89663	1.25411	0.0860715	0.145167	0.298924	0.171229	0.147618	0.211501	drd-50	-2.84476	1.77548e-21	7.946e-21	-6.11884	7.45692e-19	2.39113e-18	-5.94678	4.46664e-19	1.46665e-18	N.A.
WBGene00018645	F49F1.5	4.57622	3.77407	4.00001	120.19	109.251	117.281	1.89344	1.93015	1.97201	1.4168	1.40871	1.47056	F49F1.5	4.81465	4.92901e-39	2.70949e-37	-1.08703	4.57229e-07	7.56181e-07	-1.51904	2.53216e-09	4.68251e-09	Up.upon.vha-6 only
WBGene00018646	mul-1	3.31551	3.31751	2.98014	17.7018	17.416	16.6244	0.583319	0.688305	0.775627	0.455647	0.303254	0.51842	mul-1	2.42948	5.49052e-26	3.95977e-25	-2.23921	2.92221e-12	6.32449e-12	-2.94588	1.75463e-13	4.05049e-13	Up.upon.vha-6 only
WBGene00018647	F49F1.7	4.8478	5.0951	5.6436	5.3083	5.43251	5.23766	0.668422	0.622652	0.516854	0.629745	0.398726	0.300611	F49F1.7	0.0387059	0.743969	0.770902	-3.1133	8.29919e-16	2.18543e-15	-3.61675	5.31138e-16	1.4197e-15	N.A.
WBGene00018648	F49F1.8	0.885079	1.41596	1.11229	0.689018	0.711495	0.398726	0.338353	0.27257	0.361708	0.271643	0.303254	0.396043	F49F1.8	-0.944488	0.00406821	0.00558743	-1.79488	1.75722e-05	2.67369e-05	-1.80554	1.63864e-05	2.49943e-05	N.A.
WBGene00018649	F49F1.9	0.460357	0.162122	0.162898	0.271643	0.271643	0.177916	0.171229	0.0204472	0.171229	0.211501	0.175655	0.0860715	F49F1.9	0.0364161	0.948478	0.954889	-1.44821	0.0422724	0.0510374	-0.642922	0.302049	0.332034	N.A.
WBGene00018651	F49F1.11	0.0925065	0.0302716	0.02949	0.177916	0.271643	0.27481	0.109487	0.0472232	0.0484304	0.0448162	0.147618	0.109487	F49F1.11	2.44261	0.00205721	0.00289036	0.532609	0.545088	0.573858	1.0435	0.216761	0.243157	Up.upon.vha-6 only
WBGene00018652	F49F1.12	0.885079	1.41596	1.41973	4.71801	5.15449	4.26649	4.96682	4.91872	5.36593	4.81898	4.91039	5.64518	F49F1.12	1.95564	5.85092e-15	1.61438e-14	2.06809	6.78622e-16	1.7983e-15	2.07714	5.65923e-16	1.51136e-15	Up.upon.vha-6, 16, 19
WBGene00018653	F49H12.2	0.272106	0.0986294	0.33976	0.211501	0.175655	0.116295	0.51992	0.716908	0.423685	0.391419	0.398726	0.241761	F49H12.2	-0.358869	0.581686	0.618451	1.37167	0.0124559	0.0157738	0.683136	0.234968	0.262512	Up.upon.vha-16 only
WBGene00018654	F49H12.3	0.815057	0.473903	0.968863	1.09042	0.882708	0.860581	1.03257	1.23407	1.4635	0.815057	1.11629	1.11756	F49H12.3	0.382328	0.137344	0.162195	0.77278	0.00234878	0.00313839	0.480815	0.0602317	0.0719213	N.A.
WBGene00018655	F49H12.4	0.333991	0.403651	0.403281	0.488127	0.485989	0.365842	0.778244	0.716908	0.689018	0.815057	0.726813	0.633884	F49H12.4	0.225068	0.569584	0.606667	0.940664	0.0117593	0.0149295	0.929454	0.0128087	0.0162797	N.A.
WBGene00018656	F49H12.5	31.7787	36.2202	35.1832	57.1966	57.8255	54.8963	55.0952	56.5635	55.1828	56.4906	55.4726	55.7151	F49H12.5	0.721594	1.5674e-16	4.77563e-16	0.695482	6.5091e-16	1.72734e-15	0.702761	4.36999e-16	1.17351e-15	N.A.
WBGene00018657	acl-4	83.0131	81.4218	77.8394	69.6894	75.1014	73.6324	96.7446	100.586	97.3015	88.2421	87.5545	88.8354	acl-4	-0.149739	7.90212e-05	0.000122125	0.282559	6.4831e-11	1.30311e-10	0.127818	0.000434028	0.000611806	N.A.
WBGene00018658	bath-22	4.4177	4.5097	5.33919	2.57092	2.10724	2.4926	1.8032	2.17526	1.88118	2.44548	1.88794	2.33787	bath-22	-0.992418	3.05727e-09	6.0136e-09	-1.28297	2.06605e-11	4.26226e-11	-1.1	4.31991e-10	8.32086e-10	N.A.
WBGene00018659	F52C6.2	24.9506	24.762	24.557	9.32843	9.8928	10.7187	6.75739	8.03629	7.68417	7.79719	7.80148	6.25356	F52C6.2	-1.31304	2.43027e-24	1.44378e-23	-1.728	1.44544e-27	1.02564e-26	-1.77263	7.43396e-28	5.60658e-27	N.A.
WBGene00018660	F52C6.3	5.35337	5.40485	5.50113	0.992003	1.04474	0.890669	1.20323	1.0242	1.32318	1.03257	1.15013	0.917729	F52C6.3	-2.47659	1.22687e-19	4.67802e-19	-2.20298	6.28782e-19	2.02964e-18	-2.39681	1.98506e-19	6.70029e-19	N.A.
WBGene00018661	F52C6.4	2.82976	2.34242	2.43017	0.332997	0.742666	0.51842	0.752667	0.716908	0.423685	0.391419	0.610211	0.458111	F52C6.4	-2.32447	7.38649e-10	1.507e-09	-2.0466	3.44089e-09	6.33317e-09	-2.40087	5.55888e-10	1.0643e-09	N.A.
WBGene00018662	math-30	0.0302716	0.0986294	0.0959023	0.116295	0.146915	0.116295	0.143957	0.0860715	0.0860715	0.111718	0.241761	0.241761	math-30	0.932157	0.286776	0.322364	0.632666	0.481537	0.511472	1.50413	0.0738815	0.0873786	N.A.
WBGene00018664	bath-11	5.66855	5.0951	6.19835	3.58461	3.36589	4.13136	2.40681	2.50287	2.67354	2.67434	2.01794	2.72751	bath-11	-0.6148	1.39555e-06	2.3851e-06	-1.15803	5.45667e-12	1.16379e-11	-1.20121	2.41446e-12	5.25203e-12	N.A.
WBGene00018665	bath-4	13.7518	14.0936	14.9832	4.92034	4.8486	5.1825	5.10843	4.594	5.8451	4.81898	4.2153	4.21598	bath-4	-1.51789	1.27828e-21	5.80096e-21	-1.46788	3.37317e-21	1.28485e-20	-1.69442	9.91815e-23	4.34095e-22	N.A.
WBGene00018666	bath-6	4.27315	3.61963	5.41685	1.34411	1.18497	1.12099	1.26658	0.889705	1.11013	0.943634	1.20217	1.00668	bath-6	-1.85053	1.7934e-12	4.25759e-12	-2.02175	5.40356e-13	1.21475e-12	-2.06556	3.91982e-13	8.86634e-13	N.A.
WBGene00018667	bath-7	9.00067	9.68116	8.94289	5.78801	5.02383	5.99644	4.4465	4.46038	3.45863	3.90704	3.98678	4.56844	bath-7	-0.720039	2.12786e-09	4.2287e-09	-1.16876	2.71691e-14	6.56738e-14	-1.15097	3.84972e-14	9.23074e-14	N.A.
WBGene00018668	bath-2	15.0444	14.974	14.251	3.6931	4.36697	4.10692	3.49802	3.03993	3.80565	3.87709	3.43391	4.08925	bath-2	-1.86637	7.16121e-23	3.63972e-22	-2.1033	8.38249e-24	3.96884e-23	-1.96059	2.97856e-23	1.36715e-22	N.A.
WBGene00018669	F52C6.12	2.8989	2.04614	2.29212	0.992003	1.04474	1.20323	1.70475	1.20366	1.3012	1.2736	1.32613	0.886712	F52C6.12	-1.14907	1.9493e-05	3.1226e-05	-0.783112	0.000986886	0.00135061	-1.06106	4.94053e-05	7.35426e-05	N.A.
WBGene00018670	F52C6.13	0.815057	0.162122	0.546403	0.271643	0.175655	0.365842	0.51992	0.423349	0.396043	0.332997	0.27481	0.423013	F52C6.13	-0.682961	0.164615	0.192286	0.0903663	0.834606	0.849133	-0.299756	0.514283	0.545187	N.A.
WBGene00018671	F52C6.14	1.56835	0.878252	1.25459	0.573158	0.512905	0.667538	0.366715	0.423349	0.458111	0.455647	0.550857	0.458111	F52C6.14	-1.04632	0.00135564	0.00193022	-1.53425	4.71058e-05	6.99729e-05	-1.30341	0.000218065	0.000312925	N.A.
WBGene00018672	F52C9.1	38.5986	37.6124	35.8627	37.9166	40.5062	40.5385	48.6212	50.2677	54.4435	51.9769	51.3859	54.2391	F52C9.1	0.0859625	0.0826201	0.100454	0.451238	1.35962e-12	2.98883e-12	0.492077	7.66693e-14	1.80531e-13	N.A.
WBGene00018674	F52C9.3	45.7932	45.2707	45.3025	46.8932	48.2374	46.8815	32.0163	29.8223	30.7542	32.2447	30.2515	30.8059	F52C9.3	0.0584137	0.188302	0.217998	-0.559138	2.48273e-15	6.3636e-15	-0.547998	4.57073e-15	1.15868e-14	N.A.
WBGene00018675	F52C9.5	0.815057	0.878252	0.476104	1.26037	1.27918	1.6344	1.11296	0.889705	1.3012	1.15083	0.860581	1.30536	F52C9.5	0.983082	0.000831567	0.00120199	0.639092	0.0311838	0.0380626	0.64086	0.0306345	0.0376259	N.A.
WBGene00018678	F52C12.1	39.3087	40.2745	39.8646	18.11	19.486	18.5048	20.3962	19.4218	21.6477	18.9947	20.3681	22.8073	F52C12.1	-1.09089	1.6235e-23	8.81164e-23	-0.959858	1.14099e-21	4.49437e-21	-0.946127	1.78164e-21	7.0119e-21	N.A.
WBGene00018679	F52C12.2	20.7511	19.7105	21.5335	6.93916	8.01797	7.61049	8.6967	8.25974	7.80039	8.23933	8.06001	7.26158	F52C12.2	-1.45948	3.38514e-23	1.78079e-22	-1.32483	5.51425e-22	2.2296e-21	-1.39696	1.22544e-22	5.31936e-22	N.A.
WBGene00018680	tsen-54	15.2345	13.2089	14.9526	5.6121	6.47306	6.15652	6.75739	6.27469	6.03865	5.44094	4.98004	5.53754	tsen-54	-1.24997	2.94085e-19	1.08918e-18	-1.18499	1.40747e-18	4.43844e-18	-1.44188	7.20437e-21	2.69799e-20	N.A.
WBGene00018681	denn-4	64.4745	60.9198	60.5082	47.7871	51.8707	47.183	50.6464	45.4121	55.1828	49.4101	46.2412	52.9693	denn-4	-0.341007	1.37216e-06	2.34686e-06	-0.301692	1.12371e-05	1.72885e-05	-0.324539	3.35472e-06	5.30858e-06	N.A.
WBGene00018682	aagr-4	31.8076	35.1288	32.2256	101.459	97.3427	99.3443	148.497	149.211	153.728	142.499	127.957	137.587	aagr-4	1.58937	6.78028e-35	1.75641e-33	2.18791	1.56416e-41	1.04674e-39	2.04085	4.46205e-40	2.28277e-38	Up.upon.vha-6, 16, 19
WBGene00018683	F52D1.2	2.36235	2.27242	2.36019	6.06517	5.462	5.88369	5.03746	5.59487	4.79197	4.26325	4.61394	5.26855	F52D1.2	1.31444	7.27943e-13	1.76723e-12	1.13803	9.12809e-11	1.82128e-10	1.01068	3.022e-09	5.56328e-09	Up.upon.vha-6, 16, 19
WBGene00018687	F52D2.5	0.333991	0.0986294	0.0959023	0.0493672	0.300611	0.241761	0.30205	0.111718	0.211501	0.111718	0.0860715	0.0860715	F52D2.5	0.0604971	0.93528	0.943299	0.390993	0.586378	0.614666	-0.644763	0.430733	0.46249	N.A.
WBGene00018688	F52D2.6	1.3495	0.680964	0.687341	0.240318	0.300611	0.177916	0.143957	0.30205	0.298924	0.171229	0.27481	0.211501	F52D2.6	-1.8734	5.08837e-05	7.9619e-05	-1.86771	5.43682e-05	8.04246e-05	-1.99661	2.9178e-05	4.39753e-05	N.A.
WBGene00018689	F52D2.7	16.7303	18.8912	18.861	3.61364	4.13829	3.21975	3.61963	3.03993	2.52351	3.27675	2.83445	3.03745	F52D2.7	-2.31719	2.20418e-26	1.67467e-25	-2.58215	6.25286e-27	4.1129e-26	-2.57426	6.22791e-27	4.23213e-26	N.A.
WBGene00018690	fbxa-46	0.963385	0.752667	1.50134	0.151012	0.112617	0.0860715	0.171229	0.208985	0.240318	0.171229	0.147618	0.241761	fbxa-46	-3.17907	3.38687e-07	5.96619e-07	-2.32745	4.94633e-06	7.77388e-06	-2.49179	2.64202e-06	4.20456e-06	N.A.
WBGene00018692	F52E1.2	4.4177	3.92863	4.91872	3.1694	4.48428	4.39949	3.61963	3.56666	3.2246	2.85233	3.00235	3.78005	F52E1.2	-0.14963	0.232562	0.265308	-0.345302	0.0100887	0.0128687	-0.466175	0.000935234	0.00128966	N.A.
WBGene00018694	F52E1.5	2.29212	2.04614	2.36019	6.64445	6.65022	6.43925	2.22837	2.50287	3.51396	4.92269	5.06076	4.53669	F52E1.5	1.56136	1.8858e-15	5.36269e-15	0.274993	0.0811238	0.0950312	1.11733	2.2955e-10	4.48229e-10	Up.upon.vha-6, 19
WBGene00018696	pho-6	2.58852	3.61963	3.46496	4.95965	4.594	4.79541	30.6948	34.3546	32.0077	15.8915	20.134	17.6851	pho-6	0.583818	0.000114309	0.000174819	3.34087	3.51868e-31	3.95682e-30	2.48194	4.12141e-25	2.29146e-24	Up.upon.vha-16, 19
WBGene00018697	F52E1.9	11.4888	11.8753	11.7699	17.7018	19.5501	17.8131	24.2205	23.4393	23.5436	20.3611	20.829	20.178	F52E1.9	0.64693	5.70632e-12	1.31285e-11	1.01906	2.72344e-19	9.02277e-19	0.804636	3.04919e-15	7.79278e-15	Up.upon.vha-16 only
WBGene00018698	vha-18	70.9342	67.4981	68.977	37.4704	37.6878	39.3801	48.1353	49.0346	45.4833	52.6086	56.9019	57.5323	vha-18	-0.856727	4.73844e-23	2.45358e-22	-0.540428	3.67221e-16	9.89723e-16	-0.313121	2.53337e-09	4.68429e-09	N.A.
WBGene00018699	F52E1.12	0.333991	0.338353	0.282607	0.667538	0.685113	0.61317	0.464535	0.27257	0.594919	0.629745	0.726813	0.690588	F52E1.12	1.04468	0.00653933	0.00884845	0.412535	0.303988	0.332307	1.10218	0.00409369	0.0054077	Up.upon.vha-6, 19
WBGene00018700	lmd-3	253.116	256.792	264.652	289.566	279.16	289.566	231.672	219.692	218.781	225.102	231.262	225.688	lmd-3	0.148138	2.5707e-05	4.09141e-05	-0.20915	6.4041e-08	1.10701e-07	-0.183346	9.42168e-07	1.53428e-06	N.A.
WBGene00018701	pccb-1	227.301	216.055	227.301	310.03	319.983	324.726	151.009	166.652	154.761	179.483	192.391	187.419	pccb-1	0.509672	4.38793e-19	1.60454e-18	-0.506349	6.84444e-18	2.05857e-17	-0.262158	3.45913e-09	6.34965e-09	N.A.
WBGene00018702	F52E4.5	11.0516	10.1049	10.865	7.79277	7.35842	6.79914	271.312	291.179	280.876	260.034	263.601	260.797	F52E4.5	-0.54595	2.98083e-05	4.72462e-05	4.71954	2.84041e-44	3.2789e-42	4.61559	8.22704e-44	8.8345e-42	Up.upon.vha-16, 19
WBGene00018703	sec-3	31.2666	29.9961	29.0021	18.0637	20.2245	18.5048	20.6469	21.5368	23.9118	22.4831	23.5196	24.5148	sec-3	-0.669523	7.9452e-14	2.04015e-13	-0.451687	2.63619e-09	4.88565e-09	-0.356449	4.00165e-07	6.64424e-07	N.A.
WBGene00018704	ztf-13	26.6096	27.6449	27.5165	25.8149	22.1807	25.0717	78.327	81.7311	77.0083	72.7811	65.8982	70.0117	ztf-13	-0.165222	0.0167255	0.021781	1.5354	1.00118e-29	9.31576e-29	1.35076	3.68617e-27	2.57404e-26	Up.upon.vha-16, 19
WBGene00018706	F52F10.2	1.49361	0.752667	1.03719	6.4794	6.94342	6.64947	10.3291	9.23417	8.08175	9.15303	7.10046	8.25628	F52F10.2	2.66751	1.07931e-16	3.32137e-16	3.12257	1.66115e-19	5.59777e-19	2.94857	1.82666e-18	5.77022e-18	Up.upon.vha-6, 16, 19
WBGene00018707	oac-31	3.59668	3.39628	3.20948	2.82135	3.19886	3.44511	4.83188	6.14729	5.08441	3.8491	4.886	4.62739	oac-31	-0.111601	0.435556	0.474457	0.648535	5.76999e-06	9.02997e-06	0.383306	0.00534802	0.00700106	N.A.
WBGene00018708	oac-32	1.26037	1.56626	1.41973	0.396043	0.685113	0.426977	0.0860715	0.111718	0.171229	0.144301	0.175655	0.0860715	oac-32	-1.532	3.99805e-05	6.28994e-05	-3.5774	1.99764e-08	3.54227e-08	-3.44245	2.491e-08	4.39056e-08	N.A.
WBGene00018709	srsx-8	1.18035	1.72874	1.33758	0.021829	0.0860715	0.0209891	0.143957	0.0472232	0.0484304	0.0448162	0.0199193	0.175655	srsx-8	-5.35939	2.37509e-09	4.70484e-09	-4.33946	3.86853e-09	7.09692e-09	-4.69529	3.01612e-09	5.553e-09	N.A.
WBGene00018710	F52G3.1	58.5581	58.8165	57.2942	73.6459	72.5236	67.3782	74.5821	72.076	78.1333	71.6558	68.6254	71.9842	F52G3.1	0.288951	2.23223e-08	4.18827e-08	0.363266	5.35801e-11	1.0825e-10	0.28101	4.37648e-08	7.62366e-08	N.A.
WBGene00018711	F52G3.3	0.333991	0.403651	0.615769	0.151012	0.112617	0.149662	0.109487	0.171229	0.145167	0.0860715	0.0860715	0.146038	F52G3.3	-1.67542	0.000242861	0.0003638	-1.64304	0.00029651	0.000419594	-2.08673	3.20941e-05	4.82836e-05	N.A.
WBGene00018713	F52G3.5	3.18088	2.27242	2.83238	1.26037	1.41596	0.94966	1.26658	1.0242	0.802714	1.18364	1.43329	1.11756	F52G3.5	-1.19816	2.70476e-07	4.78882e-07	-1.43273	2.01223e-08	3.56782e-08	-1.14442	5.53075e-07	9.11673e-07	N.A.
WBGene00018714	F52H2.1	12.8547	12.5702	11.9452	8.66101	7.57551	7.68183	8.3653	7.66974	8.4735	7.73024	7.74922	7.57863	F52H2.1	-0.645783	1.66204e-11	3.71959e-11	-0.609391	7.66778e-11	1.53638e-10	-0.696067	2.51738e-12	5.46947e-12	N.A.
WBGene00018715	F52H2.3	4.71046	5.67267	4.07026	14.4235	12.6767	12.6116	1.75262	1.9602	1.73917	2.00434	1.88794	1.90724	F52H2.3	1.46857	1.62455e-19	6.14361e-19	-1.39549	1.20206e-11	2.51382e-11	-1.30466	4.25165e-11	8.6475e-11	Up.upon.vha-6 only
WBGene00018716	F52H2.4	5.23015	4.5097	4.98517	5.86228	4.45484	4.90177	4.38115	4.594	4.05671	4.17526	3.98678	4.78273	F52H2.4	0.0408459	0.713089	0.742517	-0.175429	0.13364	0.152838	-0.187505	0.110066	0.127768	N.A.
WBGene00018717	F52H2.5	12.9994	14.1997	12.6139	9.78426	11.7931	9.40542	8.51989	7.9483	7.95497	8.06001	8.75455	7.79122	F52H2.5	-0.367094	1.01776e-05	1.65345e-05	-0.703997	1.51472e-11	3.14948e-11	-0.694224	2.10982e-11	4.35986e-11	N.A.
WBGene00018718	F52H2.6	32.2994	30.2346	31.6605	73.782	76.5395	75.0551	7.64325	7.58921	7.25148	9.61839	9.21969	9.53949	F52H2.6	1.25901	9.14975e-30	1.09595e-28	-2.06662	2.01971e-29	1.81971e-28	-1.73057	1.25189e-27	9.19743e-27	Up.upon.vha-6 only
WBGene00018719	F52H2.7	14.1076	14.7747	14.251	9.61372	10.32	8.79872	8.02767	10.0745	8.87791	8.68355	9.13146	10.3851	F52H2.7	-0.588872	1.09425e-09	2.20762e-09	-0.682787	3.34678e-11	6.83719e-11	-0.616949	3.86691e-10	7.45841e-10	N.A.
WBGene00018720	F53A3.1	1.3495	1.88722	1.18364	1.26037	0.859874	1.3397	1.11296	1.00103	1.13495	0.917729	0.814698	1.20709	F53A3.1	-0.351549	0.153042	0.179586	-0.417976	0.0957355	0.111196	-0.580016	0.0269893	0.0333061	N.A.
WBGene00018721	polh-1	65.1893	65.77	66.0797	29.6586	29.9764	29.5806	27.7584	26.7807	27.5917	26.379	27.9064	28.0304	polh-1	-1.14311	1.40954e-27	1.24209e-26	-1.26264	5.49134e-29	4.64613e-28	-1.25977	5.7667e-29	5.03836e-28	N.A.
WBGene00018723	F53A3.7	6.89757	8.33089	7.23418	3.1415	3.96146	3.58461	2.8013	2.59139	2.9382	2.93749	2.31504	1.98314	F53A3.7	-1.07334	4.69617e-11	1.02334e-10	-1.42819	1.17621e-13	2.74369e-13	-1.64862	6.30971e-15	1.58666e-14	N.A.
WBGene00018724	F53A9.1	5.10455	3.99484	4.98517	8.29627	9.19015	9.75635	26.6096	27.8054	25.2021	22.6411	17.2346	21.6519	F53A9.1	0.957107	2.73412e-07	4.83941e-07	2.50636	4.97636e-22	2.01963e-21	2.12577	6.5092e-19	2.1144e-18	Up.upon.vha-16, 19
WBGene00018725	kreg-1	0.333991	0.752667	1.33758	2.15195	2.68115	2.79218	42.7822	47.2134	41.9428	38.1403	33.7031	32.54	kreg-1	1.86181	1.50998e-07	2.71615e-07	5.98201	4.31228e-26	2.5801e-25	5.64262	5.24659e-25	2.89613e-24	Up.upon.vha-6, 16, 19
WBGene00018726	F53A9.3	0.152226	0.162122	0.02949	0.357767	0.0860715	0.149662	0.27257	0.208985	0.271643	0.271643	0.241761	0.396043	F53A9.3	0.886595	0.199155	0.229627	1.46905	0.0275182	0.0337603	1.71894	0.0091415	0.0117505	Up.upon.vha-16, 19
WBGene00018727	jbts-14	0.460357	0.278015	0.615769	0.211501	0.239364	0.365842	0.51992	0.240318	0.271643	0.418918	0.27481	0.458111	jbts-14	-0.696193	0.166825	0.194647	-0.405207	0.397215	0.427215	-0.192699	0.676312	0.703111	N.A.
WBGene00018728	frpr-8	1.49361	1.4906	1.18364	1.75693	1.82843	1.8356	2.12097	1.88197	1.84919	2.49782	2.33991	2.12488	frpr-8	0.38713	0.0408542	0.0512795	0.495026	0.00897716	0.011496	0.745327	0.000102774	0.000150272	N.A.
WBGene00018729	F53A9.6	1.49361	2.72593	1.979	6.22013	6.03671	5.8451	14.8771	15.339	16.9474	9.82551	8.39728	10.4216	F53A9.6	1.58937	6.79518e-11	1.4662e-10	2.96916	2.03035e-21	7.8766e-21	2.24612	2.53929e-16	6.90934e-16	Up.upon.vha-6, 16, 19
WBGene00018730	F53A9.7	1.18035	1.41596	0.476104	2.62468	2.61346	2.24039	18.9227	18.6944	19.884	6.67756	5.81683	6.25356	F53A9.7	1.42305	2.73324e-06	4.58977e-06	4.36913	5.01062e-23	2.20611e-22	2.75053	8.40183e-15	2.0979e-14	Up.upon.vha-6, 16, 19
WBGene00018731	F53A9.8	9.8471	10.5767	11.7414	61.059	61.5285	55.8132	49.8829	50.406	52.1129	21.3367	20.0354	22.9236	F53A9.8	2.47407	2.94689e-28	2.86922e-27	2.24798	2.64814e-26	1.61957e-25	1.00098	6.72384e-12	1.42911e-11	Up.upon.vha-6, 16, 19
WBGene00018732	F53A9.9	2.82976	4.06167	2.83238	2.57092	2.98048	3.48094	3.97946	3.85442	4.32719	3.531	3.22722	2.66667	F53A9.9	-0.0959107	0.543566	0.580898	0.342562	0.0234128	0.028939	-0.0331866	0.831686	0.848594	N.A.
WBGene00018734	F53A10.2	25.5483	24.0895	26.5045	55.5994	51.2208	57.2642	67.0325	66.523	70.0313	62.9816	56.9626	63.8241	F53A10.2	1.10721	1.30698e-23	7.17169e-23	1.41966	1.76734e-28	1.40399e-27	1.27045	2.87005e-26	1.81292e-25	Up.upon.vha-6, 16, 19
WBGene00018735	F53B1.2	24.1806	25.3926	26.1103	16.6513	14.8576	17.0228	15.8141	16.0096	15.7865	17.6532	18.0469	17.7941	F53B1.2	-0.642829	1.74014e-12	4.13646e-12	-0.667964	6.50603e-13	1.45392e-12	-0.499893	1.12764e-09	2.12417e-09	N.A.
WBGene00018736	F53B1.3	0.604072	0.403651	0.615769	0.516854	0.657939	0.753384	0.61317	0.716908	0.657939	0.516854	0.726813	0.51842	F53B1.3	0.25699	0.362172	0.400558	0.315399	0.261354	0.288106	0.124998	0.663315	0.690727	N.A.
WBGene00018737	F53B1.4	4.15298	3.61963	4.35503	32.0745	28.6376	31.6387	23.2447	30.1609	26.4172	35.1045	31.6329	33.4049	F53B1.4	2.93143	3.1269e-26	2.32316e-25	2.71488	1.10447e-24	5.70615e-24	3.04884	5.12898e-27	3.52295e-26	Up.upon.vha-6, 16, 19
WBGene00018738	swip-10	2.51171	3.18053	2.29212	3.02053	2.71105	2.36483	2.57389	2.72821	2.70854	2.9686	2.56826	2.58346	swip-10	0.0268437	0.863937	0.879509	0.0181897	0.907891	0.916275	0.0350147	0.823193	0.840997	N.A.
WBGene00018739	F53B1.8	33.5411	33.598	34.5023	42.4931	42.3119	46.2356	44.6602	41.0594	40.7286	40.6735	34.9102	38.906	F53B1.8	0.36544	1.44274e-08	2.73139e-08	0.313892	4.66734e-07	7.71554e-07	0.168975	0.00320049	0.00425733	N.A.
WBGene00018740	tra-4	20.4649	20.9224	22.8345	7.24543	7.18289	6.89404	9.83341	10.4378	9.18272	8.82153	8.95068	8.71521	tra-4	-1.58932	2.07116e-27	1.78176e-26	-1.12489	5.33688e-23	2.34584e-22	-1.27615	1.12861e-24	6.00039e-24	N.A.
WBGene00018741	comt-1	0.460357	0.278015	0.282607	1.05619	0.978628	0.94966	0.894227	1.00103	0.97544	1.15083	1.11629	1.00668	comt-1	1.58714	1.57809e-06	2.68837e-06	1.5309	3.44498e-06	5.4528e-06	1.71972	2.5945e-07	4.35086e-07	Up.upon.vha-6, 16, 19
WBGene00018742	F53B3.3	2.58852	1.96403	2.36019	3.7758	3.39402	3.90704	2.31889	2.92846	2.88046	3.04992	2.31504	2.78962	F53B3.3	0.68694	7.93348e-05	0.000122559	0.235115	0.172152	0.194082	0.238417	0.165888	0.188946	N.A.
WBGene00018743	F53B3.5	34.4235	35.5315	35.4693	11.3113	11.7012	10.3523	12.3917	13.2769	13.6472	12.9801	12.0008	11.9009	F53B3.5	-1.66153	5.57531e-24	3.19702e-23	-1.42399	4.03041e-22	1.64476e-21	-1.51616	6.9644e-23	3.09138e-22	N.A.
WBGene00018744	F53B3.6	13.0794	11.4624	12.9626	18.757	16.5943	18.3243	25.284	29.2254	26.1681	18.5878	19.1391	17.8813	F53B3.6	0.517769	1.2782e-07	2.30821e-07	1.10495	2.82145e-18	8.71004e-18	0.570248	1.28769e-08	2.30082e-08	Up.upon.vha-16 only
WBGene00018745	F53C3.1	4.2153	3.85082	3.29908	8.55972	8.13344	9.23187	9.36125	8.46945	9.21622	7.99405	9.94346	8.86728	F53C3.1	1.19484	6.4221e-14	1.65665e-13	1.25653	1.0396e-14	2.57047e-14	1.23916	1.73179e-14	4.23096e-14	Up.upon.vha-6, 16, 19
WBGene00018746	fbxb-103	4.8478	6.15113	4.35503	0.0493672	0.021829	0.0860715	0.0472232	0.0204472	0.0209891	0.0448162	0.0478011	0.109487	fbxb-103	-6.80596	1.7505e-12	4.16002e-12	-7.53725	1.4626e-12	3.20872e-12	-6.35959	9.40576e-13	2.08854e-12	N.A.
WBGene00018747	F53C3.3	0.532178	0.278015	0.403281	0.667538	0.769489	0.667538	0.668422	0.458111	0.396043	0.655331	0.578606	0.827367	F53C3.3	0.840808	0.0168246	0.0219023	0.340679	0.352237	0.381528	0.798136	0.0236996	0.0294096	N.A.
WBGene00018748	F53C3.4	1.3495	1.81249	1.41973	1.81615	1.86044	1.93547	2.05575	2.23488	2.11049	2.08148	2.07952	2.0377	F53C3.4	0.304391	0.0969396	0.116773	0.493841	0.00702599	0.00907293	0.448258	0.0143111	0.0181232	N.A.
WBGene00018749	F53C3.5	2.58852	1.72874	1.74205	2.20887	3.06119	2.70258	3.43995	3.43995	3.09897	3.04992	3.00235	2.85233	F53C3.5	0.409421	0.0310411	0.0394095	0.744307	0.000111432	0.000161754	0.581163	0.00228091	0.00306366	N.A.
WBGene00018750	F53C3.6	0.963385	1.18035	0.890669	1.39377	2.61346	1.75217	3.18672	3.25774	2.88046	2.67434	2.45252	2.15354	F53C3.6	0.885196	0.00107698	0.00154476	1.62782	1.24084e-08	2.22249e-08	1.26716	4.38612e-06	6.89168e-06	Up.upon.vha-16, 19
WBGene00018752	F53C3.8	0.460357	0.542725	0.615769	0.488127	0.512905	0.27481	0.171229	0.373425	0.171229	0.240318	0.241761	0.211501	F53C3.8	-0.386677	0.304079	0.340384	-1.27056	0.00527308	0.00687081	-1.2152	0.00686445	0.00891168	N.A.
WBGene00018754	F53C3.11	0.963385	1.03484	1.11229	0.0860715	0.021829	0.0496684	0.0199193	0.0204472	0.0484304	0.0860715	0.0478011	0.0472232	F53C3.11	-4.51214	1.34242e-09	2.69476e-09	-5.25946	2.605e-10	5.07911e-10	-4.15933	2.08539e-09	3.87497e-09	N.A.
WBGene00018755	bcmo-2	12.6492	12.3157	12.5352	63.6004	58.3436	60.9066	6.35132	6.88137	6.23138	6.09301	5.95354	6.22013	bcmo-2	2.28489	1.08299e-36	3.77411e-35	-0.947331	1.67717e-14	4.09862e-14	-1.03781	1.42881e-15	3.72111e-15	Up.upon.vha-6 only
WBGene00018756	F53C3.13	120.565	125.233	129.057	165.504	160.577	167.964	234.269	222.921	229.047	216.267	208.755	214.284	F53C3.13	0.398635	4.96752e-15	1.37639e-14	0.872653	9.93241e-29	8.11374e-28	0.7706	2.32565e-26	1.48069e-25	N.A.
WBGene00018757	tag-304	16.8126	16.9754	16.5745	14.6501	13.9965	14.4035	30.9996	33.9408	31.8658	30.2641	30.6887	29.7605	tag-304	-0.226536	0.00151907	0.00215411	0.941788	1.72105e-20	6.2122e-20	0.848899	1.26436e-18	4.02911e-18	N.A.
WBGene00018758	F53E10.1	14.3585	15.7623	15.9368	30.1973	31.4109	35.0009	36.5364	38.4778	33.3537	34.1492	34.3546	35.7563	F53E10.1	1.06749	1.35386e-19	5.14312e-19	1.23353	2.84555e-22	1.17499e-21	1.18001	1.95886e-21	7.67505e-21	Up.upon.vha-6, 16, 19
WBGene00018760	irg-3	9.92565	7.45489	9.6044	15.6721	14.1052	14.8072	1.86366	2.12443	1.57946	1.62146	2.25774	1.71572	irg-3	0.734491	2.07797e-10	4.37181e-10	-2.27617	1.39009e-17	4.09034e-17	-2.27416	1.35558e-17	4.02662e-17	N.A.
WBGene00018761	F53E10.5	0.532178	0.819547	0.546403	0.546868	0.742666	0.723551	0.865706	0.860581	0.919864	0.741014	0.860581	0.886712	F53E10.5	0.100721	0.746697	0.773413	0.50796	0.0885881	0.103323	0.415456	0.166832	0.189916	N.A.
WBGene00018762	F53E10.6	35.8381	37.2854	35.5541	14.8924	15.1713	14.85	11.2573	12.5315	12.1109	12.8175	13.1261	12.1393	F53E10.6	-1.27458	3.61006e-22	1.72072e-21	-1.59909	6.26747e-25	3.31881e-24	-1.51332	2.75257e-24	1.4087e-23	N.A.
WBGene00018763	F53F10.1	3.24828	3.10443	4.28166	3.90704	4.96525	5.11237	9.99412	8.75143	9.15029	7.24707	6.66501	7.13113	F53F10.1	0.400146	0.00404441	0.0055564	1.40426	1.43448e-15	3.72747e-15	0.998932	1.99027e-10	3.89782e-10	Up.upon.vha-16 only
WBGene00018764	F53F10.2	180.764	177.971	176.491	300.645	289.046	286.135	378.32	383.586	388.286	372.614	367.858	361.152	F53F10.2	0.710231	2.07333e-27	1.78279e-26	1.10364	4.88981e-36	1.16385e-34	1.04136	7.13448e-35	1.50084e-33	Up.upon.vha-16, 19
WBGene00018765	F53F10.3	101.005	111.11	109.065	108.012	114.29	115.107	68.8979	75.4062	68.8257	81.6008	88.4785	78.9977	F53F10.3	0.0717706	0.128595	0.152341	-0.591733	1.19239e-15	3.11418e-15	-0.367224	1.19044e-09	2.24019e-09	N.A.
WBGene00018766	F53G2.1	2.43844	2.65622	2.36019	0.116295	0.112617	0.241761	0.426977	0.240318	0.240318	0.332997	0.175655	0.2735	F53G2.1	-4.07922	3.77268e-13	9.32443e-13	-3.09233	1.89413e-12	4.13724e-12	-3.29991	1.14354e-12	2.52737e-12	N.A.
WBGene00018767	F53G2.2	1.11013	1.03484	1.11229	0.396043	0.300611	0.51842	0.143957	0.145167	0.171229	0.271643	0.303254	0.335764	F53G2.2	-1.45733	9.14695e-06	1.4902e-05	-2.82666	3.8878e-09	7.13085e-09	-1.84325	5.66039e-07	9.32293e-07	N.A.
WBGene00018768	F53G2.3	0.152226	0.216921	0.476104	0.151012	0.239364	0.0496684	0.143957	0.0860715	0.111718	0.0860715	0.0199193	0.0472232	F53G2.3	-1.04252	0.095112	0.114653	-1.16793	0.0678469	0.0802209	-2.53267	0.00191647	0.00258733	N.A.
WBGene00018769	mnat-1	46.4707	45.6867	47.2221	20.3991	21.6281	18.1395	16.0171	14.2687	15.2758	14.1792	15.4563	17.2599	mnat-1	-1.21563	1.1931e-25	8.30005e-25	-1.61464	2.33716e-29	2.09042e-28	-1.57604	4.53334e-29	4.01006e-28	N.A.
WBGene00018770	F53G2.8	0.396043	0.278015	0.0959023	0.0860715	0.0478011	0.149662	0.143957	0.0860715	0.0484304	0.211501	0.0199193	0.0472232	F53G2.8	-1.36771	0.0801567	0.0975999	-1.38038	0.0785752	0.0921976	-1.9104	0.0259274	0.0320642	N.A.
WBGene00018771	duox-2	0.532178	0.216921	0.33976	0.357767	0.629745	0.398726	0.240318	0.240318	0.171229	0.211501	0.114679	0.211501	duox-2	0.398366	0.352888	0.390946	-0.662925	0.187485	0.210546	-0.978225	0.0663499	0.0788345	N.A.
WBGene00018772	F53G12.4	8.03511	8.33089	9.55639	2.40569	2.36708	2.63595	2.25416	2.32647	2.23812	2.62255	2.50757	2.4926	F53G12.4	-1.80435	1.49075e-19	5.64805e-19	-1.92261	4.9925e-20	1.74641e-19	-1.76197	2.64486e-19	8.85134e-19	N.A.
WBGene00018773	F53G12.8	7.38058	7.6322	7.46843	13.2541	14.0408	14.0384	15.1022	14.7008	16.1718	15.62	16.753	15.6258	F53G12.8	0.878201	9.15715e-12	2.08086e-11	1.03112	3.80872e-14	9.13716e-14	1.09361	4.27015e-15	1.08382e-14	Up.upon.vha-16, 19
WBGene00018774	F53G12.9	1.808	1.33566	1.82187	0.716908	1.04474	0.918372	1.40697	1.14722	1.35298	1.25205	1.23773	1.30536	F53G12.9	-0.892351	0.00194889	0.00274089	-0.336848	0.171172	0.193107	-0.373582	0.132424	0.152315	N.A.
WBGene00018776	F53H1.1	90.7983	86.9313	88.0022	89.3701	88.1819	85.5632	87.1856	83.9267	89.2712	84.3999	89.2092	91.0903	F53H1.1	-0.0142786	0.691155	0.721508	-0.0295644	0.413265	0.443367	-0.00613226	0.864442	0.878351	N.A.
WBGene00018777	F53H1.3	23.3331	21.9327	23.7318	13.1183	13.2259	15.5796	16.5766	16.9206	16.6355	16.3065	13.9895	16.1787	F53H1.3	-0.722571	1.13841e-13	2.897e-13	-0.460006	1.13893e-08	2.04253e-08	-0.57272	6.10537e-11	1.2304e-10	N.A.
WBGene00018778	F53H1.4	114.865	117.604	115.088	61.2549	61.6489	54.6124	51.0229	48.7121	48.6968	50.4447	50.0435	52.1493	F53H1.4	-0.971409	3.49534e-29	3.83139e-28	-1.22774	6.84114e-33	1.00843e-31	-1.18728	2.24412e-32	3.14007e-31	N.A.
WBGene00018779	F53H8.3	10.9079	12.5702	11.7699	16.9116	13.9965	16.1437	3.38672	3.15173	3.99706	3.25294	3.46496	3.09971	F53H8.3	0.414543	1.0422e-05	1.69122e-05	-1.747	1.02756e-17	3.05523e-17	-1.84319	3.52008e-18	1.0874e-17	N.A.
WBGene00018781	F54A3.2	27.931	28.8088	28.2232	18.7005	17.2246	18.9051	27.2944	22.0447	27.4939	24.1327	22.5818	24.3425	F54A3.2	-0.632989	7.59509e-13	1.84266e-12	-0.1524	0.0140082	0.0176548	-0.258513	9.86432e-05	0.000144369	N.A.
WBGene00018782	cct-3	267.111	279.16	272.819	189	182.86	191.598	246.907	245.239	250.438	243.367	218.261	242.541	cct-3	-0.539755	3.80662e-19	1.39861e-18	-0.141281	0.00021049	0.000300584	-0.219662	1.37396e-07	2.33588e-07	N.A.
WBGene00018783	cbs-2	4.91225	5.73959	6.0574	18.1452	19.1616	20.2037	19.1964	18.5716	18.0599	19.3748	21.0496	21.3833	cbs-2	1.78754	1.20874e-23	6.67425e-23	1.74562	3.70664e-23	1.64729e-22	1.89154	9.17872e-25	4.92315e-24	Up.upon.vha-6, 16, 19
WBGene00018784	F54A3.5	60.6692	57.7899	60.5854	67.552	60.4444	60.7747	47.1763	50.7259	44.593	43.4705	45.755	46.7484	F54A3.5	0.0747809	0.175908	0.20456	-0.331052	5.98519e-07	9.84034e-07	-0.397291	1.3509e-08	2.41097e-08	N.A.
WBGene00018785	F54A3.6	43.7249	45.2105	46.6676	26.4172	25.3082	25.284	30.6189	28.5617	29.3933	26.5849	28.0558	27.898	F54A3.6	-0.816037	2.85778e-19	1.06033e-18	-0.614505	2.69642e-15	6.89601e-15	-0.716133	2.08962e-17	6.12819e-17	N.A.
WBGene00018786	hmbx-1	16.9643	15.676	16.5315	8.19246	8.81748	9.31	8.14198	8.6156	8.70069	7.73024	8.98678	8.22096	hmbx-1	-0.902895	1.26767e-15	3.64703e-15	-0.949504	3.30981e-16	8.94006e-16	-0.981544	1.26144e-16	3.50464e-16	N.A.
WBGene00018787	cutl-20	9.31441	9.7497	9.68853	11.3113	10.32	11.0402	13.3784	15.0379	13.7932	12.3592	13.4874	13.2243	cutl-20	0.183568	0.0357601	0.0451338	0.55244	1.77291e-08	3.15318e-08	0.441693	2.46799e-06	3.93404e-06	N.A.
WBGene00018788	shc-1	12.0701	12.6933	12.3344	9.15303	9.44215	9.68116	15.9754	15.2522	16.1718	11.8	13.6034	15.7511	shc-1	-0.391804	5.57551e-06	9.20365e-06	0.353392	4.77223e-06	7.506e-06	0.140011	0.051613	0.0619745	N.A.
WBGene00018789	F54C1.1	2.96894	3.85082	2.13299	4.81237	5.49147	5.11237	2.66509	3.01048	3.2246	3.30046	4.48876	3.37423	F54C1.1	0.823	4.88701e-06	8.08664e-06	0.0282264	0.875253	0.886436	0.344722	0.0481025	0.0579704	N.A.
WBGene00018791	F54C1.6	0.396043	0.216921	0.162898	0.938545	0.882708	0.800072	0.778244	0.655331	0.689018	0.917729	0.945002	0.690588	F54C1.6	1.85472	0.000102202	0.000156861	1.54944	0.00120022	0.0016347	1.80586	0.000155896	0.000225853	Up.upon.vha-6, 16, 19
WBGene00018792	F54C1.8	3.93849	4.70317	4.42838	9.47338	8.99222	8.2041	8.79364	8.33555	8.08175	9.24973	7.68107	8.37779	F54C1.8	1.03038	9.0742e-13	2.19229e-12	0.950814	1.38751e-11	2.89051e-11	0.95322	1.26396e-11	2.64447e-11	Up.upon.vha-6 only
WBGene00018793	mrpl-40	57.2526	56.67	57.7121	33.5106	33.6562	33.8548	30.1049	25.7597	28.8415	26.2677	26.3241	26.379	mrpl-40	-0.764645	9.62118e-20	3.69599e-19	-1.02188	5.68106e-24	2.73752e-23	-1.11991	2.60954e-25	1.48348e-24	N.A.
WBGene00018794	attf-3	54.7865	53.6918	51.7177	29.6021	28.3209	32.5071	22.4521	21.3017	23.3298	23.8545	24.6898	25.9744	attf-3	-0.827003	6.18329e-19	2.23144e-18	-1.25642	8.48584e-25	4.44634e-24	-1.10467	5.09983e-23	2.29238e-22	N.A.
WBGene00018795	F54C4.4	8.82224	7.88421	9.6044	1.90418	1.75008	2.70258	3.80529	4.36492	3.53861	3.25294	3.98678	3.2434	F54C4.4	-2.07096	5.02157e-18	1.69838e-17	-1.16881	6.75706e-13	1.50837e-12	-1.3298	3.5479e-14	8.517e-14	N.A.
WBGene00018797	F54D7.2	87.7666	84.6533	87.141	229.047	223.388	231.957	79.1888	81.0716	76.2813	82.4649	86.0275	84.602	F54D7.2	1.39875	1.24588e-38	6.30448e-37	-0.134263	0.000430937	0.000603534	-0.0364483	0.303396	0.333396	Up.upon.vha-6 only
WBGene00018798	gnrr-1	0.604072	1.10881	1.25459	0.689018	0.769489	0.775627	1.03257	0.918372	0.775627	1.15083	0.997858	0.859874	gnrr-1	-0.343121	0.250012	0.284045	-0.0636643	0.82146	0.83701	0.0781462	0.776429	0.797013	N.A.
WBGene00018802	F54D8.6	66.9707	66.6189	66.2143	42.3903	44.921	45.6055	47.7994	42.125	47.6342	42.756	44.9816	48.0283	F54D8.6	-0.588767	2.04728e-17	6.63973e-17	-0.541004	3.5794e-16	9.65412e-16	-0.559092	1.19704e-16	3.33223e-16	N.A.
WBGene00018803	fbxa-24	1.96954	1.88722	0.890669	26.7772	29.0619	28.7885	52.0241	52.2031	52.3173	86.8621	72.651	78.7217	fbxa-24	4.24075	5.08571e-23	2.62529e-22	5.12908	1.30569e-26	8.24481e-26	5.73107	1.00896e-28	8.48996e-28	Up.upon.vha-6, 16, 19
WBGene00018804	F54D10.3	6.50129	5.40485	5.76179	4.53358	4.69897	4.93349	11.9237	11.1171	11.003	11.647	12.1803	12.4072	F54D10.3	-0.315386	0.00527795	0.007188	0.949479	7.8899e-14	1.85899e-13	1.03991	2.72125e-15	6.98075e-15	Up.upon.vha-19 only
WBGene00018805	F54D10.4	4.01551	4.76804	4.42838	1.26037	1.35856	1.03865	1.26658	1.00103	1.05995	1.05619	0.917274	1.03719	F54D10.4	-1.85826	3.73267e-15	1.043e-14	-1.99318	1.32879e-15	3.46013e-15	-2.1328	4.66618e-16	1.25141e-15	N.A.
WBGene00018806	F54D10.5	38.8987	38.1933	41.9347	7.04441	5.75587	6.08102	6.79529	6.18415	6.12154	5.73696	5.34979	5.61692	F54D10.5	-2.66033	5.08266e-34	1.1547e-32	-2.64	6.52515e-34	1.11078e-32	-2.8324	2.82241e-34	5.41328e-33	N.A.
WBGene00018807	fbxa-146	5.23015	5.0951	6.44959	7.04441	5.49147	5.8451	11.2191	11.1399	12.6508	10.7257	11.003	11.3871	fbxa-146	0.132087	0.238076	0.271336	1.0674	3.23407e-14	7.79402e-14	0.989175	4.846e-13	1.0906e-12	Up.upon.vha-16 only
WBGene00018808	F54D10.7	31.1838	29.6103	29.728	0.298924	0.454873	0.337458	0.464535	0.482986	0.657939	0.48667	0.633884	0.607997	F54D10.7	-6.39678	2.67751e-25	1.78019e-24	-5.83474	1.79766e-26	1.11869e-25	-5.71979	9.33094e-27	6.20607e-26	N.A.
WBGene00018809	F54D10.8	0.152226	0.162122	0.33976	0.116295	0.337458	0.30205	0.0860715	0.171229	0.211501	0.144301	0.211501	0.146038	F54D10.8	0.166989	0.776346	0.800219	-0.474961	0.459732	0.48972	-0.303518	0.627941	0.656148	N.A.
WBGene00018811	pmt-2	514.052	547.076	523.684	255.83	264.008	253.889	123.512	148.274	124.249	180.143	182.18	175.633	pmt-2	-1.03412	1.79786e-25	1.22251e-24	-2.00538	2.58719e-36	6.48378e-35	-1.55843	2.94866e-32	4.03719e-31	N.A.
WBGene00018812	sumv-2	97.8528	98.966	102.457	63.0072	65.0402	65.3682	67.3123	59.805	67.5932	60.5176	61.2986	65.8655	sumv-2	-0.629668	1.13953e-18	4.02584e-18	-0.622156	1.82604e-18	5.71158e-18	-0.673895	1.11293e-19	3.82219e-19	N.A.
WBGene00018813	F54D11.3	12.8547	13.7402	13.993	0.573158	0.769489	1.03865	0.808803	0.801759	0.802714	0.917729	0.973809	1.15013	F54D11.3	-4.13252	1.78108e-25	1.21166e-24	-4.07099	1.77024e-25	9.95021e-25	-3.74377	7.85881e-26	4.70509e-25	N.A.
WBGene00018814	F54D11.4	45.8913	46.5291	45.8867	38.3932	39.5288	41.6164	33.0834	32.6377	36.5554	33.8793	33.283	34.344	F54D11.4	-0.211185	0.000404386	0.000597527	-0.437203	1.08263e-09	2.0448e-09	-0.446387	6.42844e-10	1.22658e-09	N.A.
WBGene00018817	F54D12.4	9.42475	10.781	11.9452	2.40569	2.48824	2.43086	3.74587	3.71986	3.33829	2.9686	3.53359	3.64474	F54D12.4	-2.12723	4.80485e-20	1.89952e-19	-1.56841	1.97112e-17	5.74145e-17	-1.6627	5.43497e-18	1.65432e-17	N.A.
WBGene00018819	rog-1	52.5057	50.2739	51.2311	34.0863	33.7785	33.2728	32.2807	25.9562	29.9316	26.3397	26.2237	26.4916	rog-1	-0.606562	2.78556e-13	6.92733e-13	-0.810367	4.65698e-17	1.32554e-16	-0.961893	2.02269e-19	6.82357e-19	N.A.
WBGene00018822	F54D12.9	2.04252	1.4906	1.33758	2.1196	2.29753	2.36483	1.67041	1.43572	2.06278	1.58852	1.69015	1.68518	F54D12.9	0.499583	0.0239045	0.0307035	0.0933058	0.684753	0.709292	0.0502813	0.827859	0.845062	N.A.
WBGene00018823	F54E2.1	71.0026	65.4029	70.179	515.435	458.101	487.411	1091.74	1085.53	1096.95	1104.87	1147.28	1096.95	F54E2.1	2.82137	1.52021e-42	1.72259e-40	3.98727	5.01424e-50	3.56204e-47	4.01962	3.32587e-50	2.79222e-47	Up.upon.vha-6, 16, 19
WBGene00018824	F54E2.2	0.396043	0.278015	0.33976	0.0493672	0.021829	0.0209891	0.0472232	0.0472232	0.0209891	0.0860715	0.0199193	0.0199193	F54E2.2	-3.56396	7.46687e-06	1.22394e-05	-3.21444	2.63898e-05	3.97667e-05	-3.36559	1.86611e-05	2.83959e-05	N.A.
WBGene00018825	F54E2.5	0.0302716	0.403651	0.282607	0.151012	0.146915	0.0860715	1.05619	0.655331	0.995733	1.11661	1.03212	1.24456	F54E2.5	-0.28368	0.636725	0.670485	2.54796	9.92464e-07	1.61519e-06	2.90061	4.22801e-08	7.37128e-08	Up.upon.vha-16, 19
WBGene00018827	pst-2	32.7977	30.9569	31.7017	18.4845	16.6244	16.4246	13.7609	15.1179	15.9601	15.8915	16.6986	15.411	pst-2	-0.890987	1.76014e-20	7.2212e-20	-1.09231	2.69039e-23	1.21406e-22	-0.992199	5.75338e-22	2.35777e-21	N.A.
WBGene00018828	sdz-21	5.28935	5.31743	4.56045	0.151012	0.211501	0.0860715	0.0860715	0.171229	0.111718	0.0448162	0.114679	0.0860715	sdz-21	-5.16996	6.53587e-14	1.68553e-13	-5.41641	9.79181e-14	2.29278e-13	-6.04882	2.30495e-13	5.28654e-13	N.A.
WBGene00018829	F54E7.6	0.152226	0.278015	0.282607	1.45759	0.629745	1.20323	3.03308	3.51161	3.19254	1.979	1.98627	1.63295	F54E7.6	2.17658	3.74848e-07	6.58999e-07	3.82482	9.41253e-15	2.3323e-14	3.02295	3.57943e-11	7.30923e-11	Up.upon.vha-6, 16, 19
WBGene00018830	ska-3	56.1967	54.7171	53.8511	17.4794	17.5642	18.0194	15.0005	13.6674	13.7932	15.1484	15.1896	16.3107	ska-3	-1.63456	4.32277e-33	8.43992e-32	-1.95732	3.60592e-35	7.53408e-34	-1.82114	2.26259e-34	4.40359e-33	N.A.
WBGene00018831	F54E7.9	15.4639	14.974	15.5395	8.09728	8.95068	8.57754	8.09107	8.87753	8.95249	8.10166	8.65789	7.21623	F54E7.9	-0.844352	4.47791e-15	1.24427e-14	-0.828037	8.48564e-15	2.108e-14	-0.943248	2.0603e-16	5.6401e-16	N.A.
WBGene00018833	ztf-1	37.149	37.8175	40.5511	6.56472	8.01797	9.0543	6.66501	7.01134	6.45414	5.76179	6.51703	7.26158	ztf-1	-2.30042	1.32904e-30	1.78267e-29	-2.52041	3.38479e-31	3.82133e-30	-2.56892	2.46397e-31	2.95133e-30	N.A.
WBGene00018835	F54F2.7	11.3594	10.9168	10.9172	4.66209	4.51041	4.596	3.88675	4.13442	4.54031	4.78236	4.48876	4.11635	F54F2.7	-1.26943	1.18167e-16	3.62668e-16	-1.40454	1.0866e-17	3.22609e-17	-1.3125	5.59293e-17	1.59342e-16	N.A.
WBGene00018836	F54F2.9	38.6466	38.9925	40.7177	17.2647	17.1725	16.9356	20.9023	20.3221	22.5492	22.1247	19.8582	19.8916	F54F2.9	-1.2037	5.43066e-25	3.46714e-24	-0.893083	9.60433e-21	3.5337e-20	-0.937157	1.92208e-21	7.53891e-21	N.A.
WBGene00018837	F54G2.1	20.4649	21.0767	20.309	27.9276	29.9018	29.0411	31.3735	29.7707	31.6489	27.9746	27.0318	29.943	F54G2.1	0.489693	8.25769e-10	1.67973e-09	0.584876	4.3145e-12	9.24679e-12	0.456706	5.46592e-09	9.93266e-09	N.A.
WBGene00018838	F54G2.2	2.04252	1.64417	1.979	0.298924	0.570302	0.458794	0.553916	0.458111	0.594919	0.546868	0.633884	0.396043	F54G2.2	-2.13629	5.4697e-07	9.5424e-07	-1.82008	2.92082e-06	4.64024e-06	-1.86586	2.23284e-06	3.56598e-06	N.A.
WBGene00018839	F54H5.2	2.20796	2.96699	2.43017	10.6107	9.19015	10.7934	7.68496	7.46843	7.53344	9.51507	9.15422	8.43287	F54H5.2	2.01563	3.66629e-20	1.46129e-19	1.58782	7.88889e-16	2.08154e-15	1.84267	1.77364e-18	5.60559e-18	Up.upon.vha-6, 16, 19
WBGene00018840	F54H5.3	2.96894	3.31751	3.05325	9.91441	8.90066	8.09187	8.20215	8.46945	7.44843	9.20092	10.8053	9.23574	F54H5.3	1.5232	5.74269e-16	1.68763e-15	1.36824	3.64719e-14	8.76217e-14	1.64403	2.72895e-17	7.94509e-17	Up.upon.vha-6, 16, 19
WBGene00018841	F54H5.5	4.57622	4.70317	4.07026	32.327	29.5282	30.707	29.0302	26.4425	27.737	29.577	30.1096	27.6316	F54H5.5	2.79532	2.12055e-29	2.39991e-28	2.64156	3.18824e-28	2.45464e-27	2.71117	9.23799e-29	7.81969e-28	Up.upon.vha-6, 16, 19
WBGene00018842	F54H12.2	0.0925065	0.216921	0.282607	0.271643	0.239364	0.177916	0.171229	0.240318	0.423685	0.211501	0.0478011	0.109487	F54H12.2	0.343525	0.519201	0.557019	0.541096	0.301202	0.329398	-0.784662	0.206839	0.232606	N.A.
WBGene00018844	F54H12.4	0.211501	0.216921	0.162898	0.546868	0.420071	0.365842	1.05619	0.716908	1.38534	0.917729	1.32613	1.24456	F54H12.4	1.16361	0.0110916	0.0146971	2.37751	2.9492e-07	4.92289e-07	2.55404	4.90606e-08	8.52606e-08	Up.upon.vha-6, 16, 19
WBGene00018845	F54H12.5	17.9705	18.7668	18.4422	0.938545	0.769489	1.20323	1.03257	1.17519	1.18748	0.97544	1.11629	1.00668	F54H12.5	-4.26848	1.26614e-27	1.12269e-26	-4.02508	6.90422e-28	5.08862e-27	-4.15677	9.87548e-28	7.35188e-27	N.A.
WBGene00018846	eef-1B.1	459.537	464.697	481.49	467.438	478.853	462.063	466.201	466.201	459.537	466.201	459.537	442.568	eef-1B.1	0.00284056	0.930716	0.939259	-0.0139516	0.670246	0.695279	-0.0389687	0.238128	0.26577	N.A.
WBGene00018847	marc-6	105.451	103.866	104.337	84.7162	86.5225	83.3538	99.8486	97.6849	100.627	100.297	100.44	106.408	marc-6	-0.301124	1.08086e-09	2.1811e-09	-0.073173	0.0644246	0.0762956	-0.0307764	0.427715	0.45951	N.A.
WBGene00018848	F55A3.2	35.5426	32.8374	33.3793	19.1732	18.4595	17.9746	21.4719	21.4753	22.479	21.9651	22.5556	22.8073	F55A3.2	-0.871502	5.56233e-19	2.01404e-18	-0.636728	1.05325e-14	2.60283e-14	-0.595254	7.63791e-14	1.7987e-13	N.A.
WBGene00018849	F55A3.3	261.428	259.113	255.469	182.926	185.986	185.584	187.362	172.491	189.72	189.056	183.153	191.488	F55A3.3	-0.484879	4.34431e-19	1.58921e-18	-0.498983	1.5792e-19	5.33231e-19	-0.461342	2.68887e-18	8.37919e-18	N.A.
WBGene00018850	gpx-8	0.604072	0.752667	0.546403	0.357767	0.742666	0.51842	5.14757	5.64518	5.65813	4.84385	4.61394	4.62739	gpx-8	-0.283696	0.364348	0.402747	3.12339	2.76957e-18	8.55702e-18	2.90038	5.68244e-17	1.61817e-16	Up.upon.vha-16, 19
WBGene00018851	F55A3.6	0.396043	0.610211	0.476104	0.396043	0.485989	0.337458	0.808803	0.918372	1.03257	1.09425	1.11629	1.00668	F55A3.6	-0.274842	0.399855	0.438688	0.912492	0.00167596	0.00226163	1.13933	9.34177e-05	0.000136896	Up.upon.vha-19 only
WBGene00018852	F55A3.7	2.51171	2.65622	2.05783	2.78721	2.98048	2.84896	1.23773	1.37905	1.26694	1.76666	2.07952	1.84461	F55A3.7	0.261698	0.0661743	0.0812875	-0.888969	6.29173e-06	9.8265e-06	-0.339782	0.0333798	0.0408402	N.A.
WBGene00018853	sec-22	21.8969	23.5502	23.4751	17.9676	18.4595	17.9746	91.6554	93.6118	90.0516	89.6984	89.0203	88.6665	sec-22	-0.340582	3.84608e-06	6.40204e-06	1.99873	2.59188e-36	6.48672e-35	1.95671	7.14792e-36	1.75096e-34	Up.upon.vha-16, 19
WBGene00018854	nlf-1	7.7825	7.94628	10.2539	13.6982	13.4925	15.7006	8.39286	7.78793	7.91913	9.31752	7.51334	8.86728	nlf-1	0.731565	2.08563e-10	4.38693e-10	-0.0974473	0.340084	0.369318	-0.00994295	0.920894	0.928891	N.A.
WBGene00018855	F55A4.3	0.152226	0.216921	0.02949	0.177916	0.271643	0.365842	0.210239	0.27257	0.240318	0.171229	0.339423	0.109487	F55A4.3	1.39309	0.0127381	0.0167956	1.27307	0.0236596	0.0292322	0.901385	0.116568	0.134899	Up.upon.vha-6, 16
WBGene00018856	F55A4.4	0.963385	0.680964	1.50134	1.23773	1.18497	1.43783	1.89344	1.58852	1.55488	1.85604	1.82843	1.76567	F55A4.4	0.366521	0.148046	0.174089	0.749447	0.00272191	0.00362176	0.868761	0.00052432	0.000735099	N.A.
WBGene00018857	stau-1	47.0436	42.8573	45.8867	53.5846	51.3767	48.9309	72.8587	71.0026	74.6561	69.6177	64.8	69.8345	stau-1	0.180691	0.000116734	0.000178468	0.687204	4.85361e-21	1.82356e-20	0.589272	2.28465e-18	7.16791e-18	N.A.
WBGene00018859	F55A4.7	0.963385	0.951664	0.968863	1.75693	1.4906	1.72532	1.6174	2.20542	2.14193	2.05412	1.85604	2.0377	F55A4.7	0.78223	0.000213924	0.000321625	1.03505	1.77111e-06	2.8411e-06	1.04292	1.49986e-06	2.41542e-06	Up.upon.vha-16, 19
WBGene00018860	F55A4.8	17.368	16.0434	16.8469	20.1524	21.9236	20.8935	21.4719	22.0447	19.5649	19.2258	20.5843	21.4318	F55A4.8	0.32519	8.17324e-06	1.33545e-05	0.326711	7.74555e-06	1.2031e-05	0.284462	7.10018e-05	0.000104695	N.A.
WBGene00018861	cutl-21	1.42274	1.56626	2.36019	1.78411	1.66852	1.6344	1.77226	2.17526	2.2928	2.05412	2.01794	1.71572	cutl-21	-0.0370148	0.851968	0.868664	0.250258	0.19056	0.213818	0.145511	0.451158	0.48301	N.A.
WBGene00018862	wago-2	112.032	101.729	98.7255	62.0221	63.6441	59.4288	46.2828	50.0875	48.0283	52.5416	56.1881	55.2517	wago-2	-0.754015	2.56821e-21	1.13129e-20	-1.11239	2.39306e-27	1.65171e-26	-0.928779	1.49876e-24	7.88439e-24	N.A.
WBGene00018863	F55A12.2	13.5135	12.8958	13.7674	5.86228	5.19328	5.68581	4.60495	4.50514	3.90704	4.44094	4.79763	4.78273	F55A12.2	-1.26428	9.69488e-20	3.72275e-19	-1.62923	1.62039e-22	6.83769e-22	-1.51911	8.57269e-22	3.46699e-21	N.A.
WBGene00018864	F55A12.5	126.519	127.173	120.974	60.0907	59.9802	58.352	60.1229	59.329	61.5893	56.0037	62.5905	59.8753	F55A12.5	-1.07008	2.41332e-28	2.37982e-27	-1.04911	5.34155e-28	3.99913e-27	-1.07111	2.4486e-28	1.96377e-27	N.A.
WBGene00018865	F55A12.6	0.815057	0.752667	0.753384	0.748663	0.742666	0.94966	1.95433	2.84646	2.14193	1.43494	1.26988	1.87946	F55A12.6	0.0639427	0.815534	0.836317	1.56281	1.21832e-08	2.18279e-08	0.96322	0.000219359	0.000314709	Up.upon.vha-16 only
WBGene00018866	nath-10	61.4563	65.2472	57.5212	73.3803	78.4681	78.5821	70.2696	62.4386	70.1527	67.8411	63.5259	65.9953	nath-10	0.324001	1.76035e-08	3.3184e-08	0.1387	0.00615364	0.00798326	0.100741	0.0431872	0.0522581	N.A.
WBGene00018867	F55A12.10	19.1263	19.7879	20.0657	10.4408	10.2248	12.7016	9.83341	8.97051	10.0435	7.88457	9.32545	10.2453	F55A12.10	-0.828538	1.16062e-14	3.13295e-14	-1.03319	2.305e-17	6.67188e-17	-1.11119	2.80019e-18	8.71725e-18	N.A.
WBGene00018869	rfip-1	52.936	53.1144	52.2396	118.954	112.517	112.624	223.894	216.629	221.519	204.01	203.268	213.384	rfip-1	1.11978	8.85072e-29	9.27242e-28	2.06424	3.15966e-41	1.97159e-39	1.97092	2.93342e-40	1.58422e-38	Up.upon.vha-6, 16, 19
WBGene00018871	F55C12.4	4.50387	4.5097	4.91872	5.03026	5.05014	5.16178	5.57923	5.13667	4.7642	5.28342	4.886	5.46702	F55C12.4	0.130853	0.204056	0.234824	0.150207	0.145597	0.165661	0.166252	0.107102	0.124491	N.A.
WBGene00018872	F55C12.5	132.776	128.358	125.296	115.088	113.025	110.935	129.961	131.119	129.333	130.59	133.008	131.198	F55C12.5	-0.18849	1.18578e-07	2.14614e-07	0.0151593	0.610933	0.638412	0.0312453	0.295965	0.325792	N.A.
WBGene00018873	F55C12.6	0.669307	1.25411	0.824973	0.938545	0.711495	0.890669	0.240318	0.591537	0.361708	0.455647	0.668422	0.979459	F55C12.6	-0.0730854	0.798662	0.820656	-1.25005	0.00105387	0.00144035	-0.404912	0.188239	0.212673	N.A.
WBGene00018874	tag-234	10.7102	9.82346	10.2248	29.8582	28.1957	26.7654	42.7018	49.4462	45.1297	43.5418	50.0435	44.6677	tag-234	1.46286	4.55415e-21	1.96164e-20	2.1563	8.71021e-29	7.18203e-28	2.16642	6.91945e-29	5.97206e-28	Up.upon.vha-6, 16, 19
WBGene00018877	aman-1	12.408	12.3592	12.8077	25.6873	24.7103	24.5314	15.5477	15.7381	15.47	14.2315	16.3081	16.4977	aman-1	0.995673	7.79138e-16	2.27305e-15	0.315548	0.000900902	0.00123586	0.321023	0.000740403	0.00102821	N.A.
WBGene00018878	glit-1	22.6752	22.5434	21.5802	12.8478	13.61	12.3046	26.1715	26.4425	23.3298	26.2008	22.9017	27.1839	glit-1	-0.786065	6.72205e-15	1.84784e-14	0.183093	0.00342821	0.0045299	0.188121	0.00267936	0.00358269	N.A.
WBGene00018879	F55D10.4	2.04252	1.56626	2.43017	1.45759	1.95839	2.18882	1.50617	1.85202	1.82187	1.9194	1.98627	2.12488	F55D10.4	-0.104958	0.58324	0.619961	-0.20412	0.298058	0.326192	0.0199854	0.914942	0.923542	N.A.
WBGene00018880	acc-3	0.963385	0.951664	0.890669	0.830354	1.04474	0.860581	0.999444	0.918372	1.43107	1.22754	0.726813	1.27292	acc-3	-0.0431544	0.864515	0.879952	0.228665	0.347332	0.376481	0.15883	0.517388	0.548259	N.A.
WBGene00018885	drd-5	21.1381	20.3915	19.5974	5.68775	5.59213	5.52104	0.398726	0.55848	0.458111	0.455647	0.339423	0.300611	drd-5	-1.86273	5.12576e-27	4.19463e-26	-5.44575	5.76316e-27	3.80468e-26	-5.82372	2.82434e-26	1.78527e-25	N.A.
WBGene00018886	npr-28	11.2051	10.9614	10.5661	21.4854	20.5993	19.9487	9.67949	9.40779	9.47616	10.419	11.2634	11.7024	npr-28	0.92204	1.79924e-18	6.26781e-18	-0.196294	0.0115687	0.0146946	0.0271601	0.707457	0.732728	N.A.
WBGene00018890	F55F8.2	70.3388	70.7906	67.6318	54.598	55.1479	55.9671	51.2311	48.5342	52.4439	52.6836	51.2848	47.9813	F55F8.2	-0.332971	1.5585e-09	3.11835e-09	-0.456281	2.90994e-13	6.66336e-13	-0.459098	2.38782e-13	5.47184e-13	N.A.
WBGene00018891	F55F8.3	51.1376	50.7844	48.8328	39.917	43.9365	42.3374	32.6944	31.2782	32.8946	32.7443	35.1249	33.821	F55F8.3	-0.257444	1.72382e-06	2.92907e-06	-0.63822	9.84808e-17	2.75305e-16	-0.568366	3.84873e-15	9.78069e-15	N.A.
WBGene00018892	cir-1	103.845	100.727	106.259	71.8945	73.5146	69.4184	78.3814	80.4686	73.4116	77.9601	78.3059	75.9572	cir-1	-0.532989	1.08744e-16	3.3447e-16	-0.421104	2.21811e-13	5.10957e-13	-0.420396	2.30875e-13	5.29458e-13	N.A.
WBGene00018893	wdr-12	50.4527	50.1728	52.5867	35.2425	39.6417	36.516	28.8601	26.3159	30.8522	29.343	30.2515	28.1477	wdr-12	-0.461193	7.19643e-13	1.74754e-12	-0.835354	4.01018e-21	1.51841e-20	-0.804493	1.40261e-20	5.12691e-20	N.A.
WBGene00018894	mff-2	32.9448	31.5725	30.2581	15.4677	14.9353	15.6184	11.6987	12.558	11.6499	13.0245	12.6038	13.3905	mff-2	-1.04166	2.89694e-23	1.53533e-22	-1.4003	3.13658e-27	2.13145e-26	-1.27995	4.59064e-26	2.81973e-25	N.A.
WBGene00018895	F55F8.7	6.89757	7.72398	7.29925	22.474	24.7103	24.197	22.1487	21.4048	23.5436	27.1993	31.4953	26.303	F55F8.7	1.70363	2.19206e-24	1.30985e-23	1.61441	2.6796e-23	1.20978e-22	1.95215	3.92952e-27	2.73261e-26	Up.upon.vha-6, 16, 19
WBGene00018896	F55F8.8	0.460357	0.216921	0.162898	0.689018	0.629745	0.667538	1.35162	1.37905	1.43107	0.845266	0.726813	1.15013	F55F8.8	1.38412	0.000583019	0.000851052	2.45185	5.94218e-09	1.08034e-08	1.81311	7.89576e-06	1.22355e-05	Up.upon.vha-6, 16, 19
WBGene00018897	F55F8.9	91.944	91.751	88.852	39.1488	43.038	44.7776	29.8446	28.63	29.8873	28.6701	29.7038	31.4081	F55F8.9	-1.1042	1.04e-28	1.07793e-27	-1.62514	2.70356e-34	4.93914e-33	-1.60286	4.0422e-34	7.51101e-33	N.A.
WBGene00018898	F55F10.1	123.776	113.287	102.902	110.532	121.773	113.574	93.5491	86.0439	105.743	99.8486	107.604	111.905	F55F10.1	0.0277095	0.72161	0.7505	-0.253874	0.00245617	0.00327713	-0.0877907	0.26642	0.295116	N.A.
WBGene00018899	F55G1.1	1.26037	0.819547	1.41973	0.748663	0.830354	0.667538	0.583319	0.482986	0.750979	0.815057	0.610211	0.607997	F55G1.1	-0.60688	0.0537032	0.0665748	-0.930805	0.00683241	0.00883097	-0.759051	0.0207154	0.0258453	N.A.
WBGene00018900	rod-1	231.957	233.416	207.244	159.173	170.74	162.48	121.373	112.922	128.902	127.988	128.246	136.757	rod-1	-0.448516	1.13795e-11	2.57162e-11	-0.889048	1.59827e-21	6.23841e-21	-0.773885	2.36147e-19	7.93457e-19	N.A.
WBGene00018901	F55G1.5	19.9382	20.3417	20.1588	9.07183	9.79008	9.3496	5.84815	5.3083	5.42471	6.19251	6.43925	6.15919	F55G1.5	-1.09984	8.89381e-21	3.74786e-20	-1.86718	5.7538e-27	3.80089e-26	-1.68569	6.21767e-26	3.77268e-25	N.A.
WBGene00018902	F55G1.6	48.5446	49.2065	48.4277	21.3489	23.6643	22.7414	21.8713	21.1355	18.2575	21.843	22.1714	21.2682	F55G1.6	-1.1106	4.66392e-27	3.83197e-26	-1.25901	8.11787e-29	6.7116e-28	-1.16316	1.07118e-27	7.92338e-27	N.A.
WBGene00018903	F55G1.7	9.31441	9.51977	11.8202	1.83726	2.05156	1.41058	2.08984	2.32647	2.09077	2.23054	2.48359	2.15354	F55G1.7	-2.54075	1.30081e-21	5.90175e-21	-2.22913	7.81194e-21	2.89151e-20	-2.15222	1.27461e-20	4.67848e-20	N.A.
WBGene00018904	F55G1.9	28.7099	26.3397	29.992	13.7833	12.9459	13.217	9.11302	9.61489	8.63608	8.71521	8.75455	8.43287	F55G1.9	-1.08848	3.91143e-21	1.69555e-20	-1.63516	3.23556e-26	1.9613e-25	-1.71316	9.32339e-27	6.20328e-26	N.A.
WBGene00018906	egas-4	0.669307	1.25411	0.546403	0.769489	0.882708	1.06409	1.45192	1.53683	1.55488	1.62146	1.20217	1.47056	egas-4	0.218413	0.428785	0.467705	0.972875	0.000275357	0.000390648	0.881152	0.000954499	0.00131535	N.A.
WBGene00018907	F55G1.15	5.73959	6.49308	5.83975	11.1486	12.1595	11.305	9.39918	10.2321	8.95249	12.7335	13.273	12.4072	F55G1.15	0.938652	2.07185e-14	5.49675e-14	0.661361	1.72383e-09	3.22552e-09	1.08942	7.21974e-17	2.04116e-16	Up.upon.vha-19 only
WBGene00018908	fncm-1	40.5765	38.4407	36.6474	26.6685	28.1957	31.8902	40.2113	41.5882	45.3446	43.6973	47.038	44.4985	fncm-1	-0.417833	2.7144e-09	5.36146e-09	0.135891	0.0131639	0.0166316	0.225965	7.99314e-05	0.000117552	N.A.
WBGene00018909	slx-1	46.6032	44.9117	47.0082	28.1856	28.9655	30.2068	27.4104	25.8882	25.1479	26.4318	26.9396	27.6774	slx-1	-0.66542	8.03243e-19	2.87517e-18	-0.821024	6.93427e-22	2.77882e-21	-0.77323	5.23867e-21	1.97991e-20	N.A.
WBGene00018921	sago-2	18.1395	20.1244	18.4899	16.1895	15.8812	19.053	30.1049	24.8494	31.0513	25.4983	24.7196	25.6205	sago-2	-0.154172	0.0417015	0.0523252	0.594327	1.68654e-11	3.49729e-11	0.419526	1.78774e-07	3.02156e-07	N.A.
WBGene00018923	eme-1	38.9925	36.2714	39.636	28.2361	28.0592	25.1303	26.1715	23.3092	25.3884	23.5502	25.4713	26.8638	eme-1	-0.497763	1.54628e-11	3.47104e-11	-0.618605	3.47887e-14	8.37086e-14	-0.599513	8.61946e-14	2.02266e-13	N.A.
WBGene00018924	F56A11.4	0.396043	0.878252	0.546403	0.516854	0.542725	0.398726	0.894227	0.33976	0.458111	0.516854	0.610211	0.690588	F56A11.4	-0.25475	0.518324	0.556111	-0.150098	0.698816	0.722522	0.0656843	0.860705	0.875037	N.A.
WBGene00018925	F56A11.5	62.6879	66.0035	62.9896	53.6378	50.4527	45.9069	57.3254	56.6885	53.6577	55.4221	56.1881	54.7521	F56A11.5	-0.356305	1.28552e-09	2.58447e-09	-0.193298	0.000124938	0.000180889	-0.204075	5.98218e-05	8.86977e-05	N.A.
WBGene00018926	F56A11.6	9.79008	9.19378	8.88067	37.7412	37.1556	37.3151	37.4411	35.8683	37.3454	40.0382	40.8884	36.0571	F56A11.6	2.0108	1.40907e-26	1.0972e-25	1.99039	2.35256e-26	1.4455e-25	2.06874	3.82137e-27	2.66142e-26	Up.upon.vha-6, 16, 19
WBGene00018928	F56B3.2	14.9799	14.1325	14.8045	10.7368	9.40625	10.7187	10.1624	10.3037	11.9353	9.9701	8.43471	8.33555	F56B3.2	-0.51125	2.39364e-08	4.48291e-08	-0.442083	4.48291e-07	7.41731e-07	-0.720175	8.17514e-12	1.72941e-11	N.A.
WBGene00018930	F56B3.6	9.97639	10.31	10.8026	39.1488	40.4476	40.7914	38.4705	39.9022	39.4499	42.8906	46.4825	40.3889	F56B3.6	1.95381	1.01194e-28	1.05181e-27	1.92282	2.23818e-28	1.75538e-27	2.05979	8.34036e-30	8.11198e-29	Up.upon.vha-6, 16, 19
WBGene00018931	ugt-52	2.8989	4.28855	3.46496	5.54839	4.69897	4.66613	5.14757	4.26325	4.57224	3.16483	3.00235	3.43345	ugt-52	0.499377	0.000539125	0.000789412	0.406643	0.00452176	0.00592319	-0.133509	0.373872	0.405628	N.A.
WBGene00018932	mrpl-2	35.0394	33.7785	36.0087	22.9818	23.3913	21.5932	18.8849	18.4786	18.4452	16.4263	17.1947	17.5203	mrpl-2	-0.625426	7.67446e-16	2.24e-15	-0.909022	4.80349e-21	1.80583e-20	-1.03546	6.7173e-23	2.986e-22	N.A.
WBGene00018934	F56B3.11	51.9869	50.2739	51.0603	39.6754	36.9565	40.7914	36.921	34.0022	35.8818	34.9971	33.0834	34.2487	F56B3.11	-0.385959	3.55766e-10	7.39478e-10	-0.522309	8.29679e-14	1.95138e-13	-0.583579	2.73407e-15	7.0117e-15	N.A.
WBGene00018935	skr-18	47.535	49.4101	48.4277	25.5547	26.3679	24.8395	25.1759	24.7802	21.6477	24.9719	23.4343	22.4173	skr-18	-0.921524	2.48561e-21	1.09595e-20	-1.02478	8.07361e-23	3.48736e-22	-1.03868	5.07138e-23	2.2807e-22	N.A.
WBGene00018937	F56B6.6	0.669307	1.33566	0.753384	2.4656	3.19886	2.98845	3.13852	2.50287	3.25695	2.58978	2.36483	2.72751	F56B6.6	1.70972	5.88948e-10	1.20785e-09	1.74912	3.02688e-10	5.88119e-10	1.54419	1.1147e-08	1.99656e-08	Up.upon.vha-6, 16, 19
WBGene00018939	fbxa-190	4.64447	5.40485	3.93957	4.66209	4.91225	4.70317	1.17039	1.08852	1.17006	0.868791	0.610211	0.827367	fbxa-190	0.0409086	0.724823	0.753587	-2.01746	2.86039e-14	6.90698e-14	-2.60558	1.29418e-15	3.37811e-15	N.A.
WBGene00018941	F56C3.4	0.211501	0.403651	0.222761	0.177916	0.146915	0.177916	0.0199193	0.171229	0.111718	0.144301	0.0478011	0.241761	F56C3.4	-0.677358	0.288463	0.324082	-1.87966	0.0169866	0.0212678	-1.17009	0.0919797	0.107625	N.A.
WBGene00018943	dgn-2	0.604072	0.542725	0.753384	0.021829	0.021829	0.116295	0.0472232	0.0472232	0.0209891	0.0860715	0.0199193	0.0860715	dgn-2	-4.04063	4.56494e-06	7.56184e-06	-4.12184	4.29127e-06	6.76106e-06	-3.569	9.5002e-06	1.46737e-05	N.A.
WBGene00018945	F56C3.8	1.11013	2.19051	2.21834	2.71521	1.89663	1.8356	1.26658	1.34671	1.11013	1.45831	1.61298	1.32546	F56C3.8	0.270304	0.202886	0.233622	-0.502985	0.04277	0.051618	-0.263202	0.258443	0.286865	N.A.
WBGene00018946	F56C3.9	0.333991	1.03484	1.41973	2.97292	3.19886	2.76322	2.22837	2.59139	2.26994	2.93749	3.19954	2.93749	F56C3.9	1.91541	3.96845e-09	7.74814e-09	1.58095	5.47325e-07	9.02114e-07	1.93909	2.84584e-09	5.24786e-09	Up.upon.vha-6, 16, 19
WBGene00018948	F56C9.3	131.535	133.529	139.121	37.2299	38.8503	40.0889	30.1049	28.63	29.0619	32.1497	28.3209	30.6141	F56C9.3	-1.79904	4.19657e-39	2.35595e-37	-2.20269	1.40756e-41	9.48816e-40	-2.15123	2.55055e-41	1.72559e-39	N.A.
WBGene00018949	acbp-4	1.11013	1.25411	1.25459	1.75693	2.42569	2.43086	2.20257	2.45989	2.20759	2.05412	2.50757	1.84461	acbp-4	0.856174	2.67136e-05	4.24723e-05	0.925327	6.79794e-06	1.05965e-05	0.814473	6.15802e-05	9.11733e-05	N.A.
WBGene00018950	F56C9.6	156.916	167.772	157.272	51.9496	52.7978	50.2615	42.5038	40.8484	40.9993	40.61	44.9816	46.1761	F56C9.6	-1.63616	8.29643e-39	4.40331e-37	-1.95404	2.95127e-41	1.88616e-39	-1.87243	1.06765e-40	6.10513e-39	N.A.
WBGene00018951	F56C9.7	80.8167	77.0626	83.5642	292.698	272.419	290.352	74.2913	84.375	77.7698	84.9811	95.7503	86.2855	F56C9.7	1.8251	1.87733e-39	1.13686e-37	-0.0314064	0.486861	0.516681	0.14398	0.0020957	0.00282002	Up.upon.vha-6 only
WBGene00018952	F56C9.8	20.0144	20.2661	18.5763	45.9177	45.149	44.1804	56.3024	61.8013	55.9183	60.001	58.9878	58.578	F56C9.8	1.20115	2.63458e-24	1.56264e-23	1.56349	1.48236e-29	1.35608e-28	1.59401	5.91592e-30	5.87774e-29	Up.upon.vha-6, 16, 19
WBGene00018953	F56C9.10	377.525	356.544	350.915	201.765	199.943	195.119	230.834	223.388	234.132	228.396	223.622	226.489	F56C9.10	-0.861736	1.85839e-31	2.83204e-30	-0.656036	1.07997e-26	6.88544e-26	-0.676595	3.13211e-27	2.20381e-26	N.A.
WBGene00018954	F56C9.11	44.5788	46.4043	46.132	16.9116	18.1083	17.5473	16.9335	15.6038	14.9547	17.1085	15.3115	14.2744	F56C9.11	-1.38347	1.1881e-28	1.22184e-27	-1.53138	6.14219e-30	5.8872e-29	-1.55785	3.59491e-30	3.68369e-29	N.A.
WBGene00018955	F56C11.3	16.0509	17.1961	17.0966	15.3588	14.7617	17.2464	10.6129	9.86773	10.188	11.7048	11.7634	10.3377	F56C11.3	-0.0903944	0.232075	0.26479	-0.714983	4.56726e-11	9.26087e-11	-0.576358	6.73338e-09	1.21855e-08	N.A.
WBGene00018957	F56C11.5	34.8113	33.8072	35.9399	14.7406	12.8616	16.7148	16.5263	14.974	16.7248	16.122	15.5209	16.6156	F56C11.5	-1.24618	8.43388e-23	4.25611e-22	-1.11774	2.60809e-21	1.00294e-20	-1.11552	2.7067e-21	1.04697e-20	N.A.
WBGene00018958	F56C11.6	10.3654	10.31	8.6687	17.6315	17.3935	18.2613	51.0229	58.6387	54.5258	39.0614	39.5372	39.7139	F56C11.6	0.865115	5.32529e-15	1.47221e-14	2.48664	1.53759e-35	3.37284e-34	2.01616	4.02431e-31	4.69249e-30	Up.upon.vha-16, 19
WBGene00018959	F56D1.1	84.5505	87.0207	83.6831	35.6647	36.7839	34.6867	27.6969	29.8223	29.5544	30.9296	33.0834	30.2107	F56D1.1	-1.25272	7.27715e-34	1.6233e-32	-1.55218	6.3337e-37	1.77517e-35	-1.43869	7.17998e-36	1.75648e-34	N.A.
WBGene00018960	F56D1.2	68.3938	71.0871	69.4484	29.9703	28.502	28.1929	28.0986	26.0375	24.9587	23.2382	26.7707	27.7449	F56D1.2	-1.26981	4.32657e-26	3.16106e-25	-1.40297	1.97483e-27	1.3785e-26	-1.43003	1.06027e-27	7.86161e-27	N.A.
WBGene00018961	mrps-16	41.1235	40.2745	39.5865	15.8266	15.2173	15.1454	14.8268	13.3905	13.6943	13.1319	11.706	11.9009	mrps-16	-1.38932	1.17627e-26	9.2019e-26	-1.53068	7.59246e-28	5.57364e-27	-1.72114	2.857e-29	2.58815e-28	N.A.
WBGene00018963	ucr-1	399.135	392.308	404.765	422.372	412.163	422.372	268.575	261.053	263.463	272.419	268.902	265.569	ucr-1	0.0714354	0.0203306	0.0262776	-0.592893	3.22971e-23	1.44403e-22	-0.567978	1.66415e-22	7.14311e-22	N.A.
WBGene00018964	F56D2.2	36.2919	34.1901	35.0798	16.1895	16.1393	15.3503	15.0765	12.6563	17.4743	13.7282	16.1963	15.3728	F56D2.2	-1.14666	2.61551e-22	1.26198e-21	-1.23549	2.89372e-23	1.30042e-22	-1.22362	3.77398e-23	1.71646e-22	N.A.
WBGene00018965	F56D2.3	2.75243	2.19051	3.20948	9.15303	9.55639	9.40542	10.6765	10.4914	9.25089	10.1731	9.09654	10.5474	F56D2.3	1.80347	2.73228e-17	8.79033e-17	1.91437	2.36191e-18	7.33679e-18	1.88572	4.40382e-18	1.34935e-17	Up.upon.vha-6, 16, 19
WBGene00018966	F56D2.5	5.73959	6.64482	7.17734	11.4078	11.5181	12.754	36.379	37.4608	37.7797	29.0571	30.0099	29.2577	F56D2.5	0.871491	1.44922e-12	3.46231e-12	2.5186	1.74964e-32	2.40804e-31	2.18092	1.83006e-29	1.6926e-28	Up.upon.vha-16, 19
WBGene00018967	ddx-15	117.711	117.847	123.314	92.9697	89.4054	93.5491	88.5981	81.8766	82.8712	82.2673	82.746	84.938	ddx-15	-0.379137	2.46934e-16	7.42692e-16	-0.502907	1.10174e-20	4.03271e-20	-0.521607	2.81186e-21	1.08674e-20	N.A.
WBGene00018968	F56D2.8	0.742666	1.03484	1.03719	1.09042	0.769489	1.0116	0.489097	0.688305	0.361708	0.815057	0.578606	0.797092	F56D2.8	0.0304105	0.915942	0.92607	-0.903366	0.0113423	0.014412	-0.36108	0.247215	0.27523	N.A.
WBGene00018969	F56D3.1	6.44416	5.86304	6.90063	55.3375	53.4829	55.6711	69.6382	72.5028	69.4948	59.4171	52.9569	56.4375	F56D3.1	3.10129	8.18541e-36	2.42283e-34	3.46482	3.98395e-38	1.39363e-36	3.13735	4.74854e-36	1.21983e-34	Up.upon.vha-6, 16, 19
WBGene00018970	clec-68	0.333991	0.0986294	0.403281	0.240318	0.0860715	0.149662	0.0472232	0.0204472	0.0209891	0.111718	0.0199193	0.0472232	clec-68	-0.700254	0.285786	0.321387	-3.11855	0.00116796	0.00159216	-2.32669	0.00727816	0.00942492	N.A.
WBGene00018971	clec-67	14.5395	15.2463	13.993	293.237	295.194	293.237	7.17734	8.33555	7.72471	6.61391	6.34539	5.80656	clec-67	4.33278	1.22028e-48	7.51287e-46	-0.915545	3.9287e-13	8.91219e-13	-1.22338	2.07219e-16	5.67012e-16	Up.upon.vha-6 only
WBGene00018973	srz-20	0.0302716	0.0986294	0.02949	0.151012	0.239364	0.211501	0.171229	0.145167	0.171229	0.240318	0.211501	0.146038	srz-20	2.14659	0.00426981	0.00585344	1.86491	0.0139303	0.0175615	2.13237	0.00457166	0.00601672	Up.upon.vha-6, 16, 19
WBGene00018974	fcho-1	108.3	116.644	111.146	71.38	67.3883	71.6558	76.1908	74.7621	79.1624	71.3673	69.4829	74.1064	fcho-1	-0.675428	4.4588e-23	2.31332e-22	-0.546203	1.13176e-19	3.86673e-19	-0.644604	2.63554e-22	1.11062e-21	N.A.
WBGene00018975	F56E10.1	75.6136	81.8163	72.3738	63.0726	68.7219	63.7073	48.4593	46.4238	52.2509	50.6603	48.9655	53.907	F56E10.1	-0.232439	5.35773e-05	8.37485e-05	-0.643145	2.55408e-15	6.54102e-15	-0.581143	5.72731e-14	1.35776e-13	N.A.
WBGene00018976	daam-1	3.24828	4.76804	3.87092	6.03314	4.99114	6.50468	19.6597	17.8353	22.6059	21.9651	21.7623	24.9972	daam-1	0.569389	0.000827728	0.00119654	2.34903	1.40055e-21	5.48868e-21	2.5464	3.72639e-23	1.69565e-22	Up.upon.vha-16, 19
WBGene00018978	ttr-58	0.333991	0.473903	0.687341	1.49094	1.57485	2.24039	1.30493	1.08852	0.946391	1.18364	1.37972	1.20709	ttr-58	1.86562	9.53295e-08	1.73403e-07	1.20941	0.000357024	0.000502686	1.39361	4.18471e-05	6.25489e-05	Up.upon.vha-6, 16, 19
WBGene00018979	ttr-55	0.0925065	0.0986294	0.0959023	0.667538	0.859874	1.37204	0.920694	0.860581	0.893163	0.893163	0.973809	0.917729	ttr-55	3.2712	3.9315e-07	6.90846e-07	3.21985	5.76249e-07	9.48434e-07	3.27774	3.78787e-07	6.29721e-07	Up.upon.vha-6, 16, 19
WBGene00018980	F56F4.3	4.08638	3.39628	3.12851	10.2406	10.409	10.7187	7.48029	8.33555	8.29665	8.68355	9.01791	7.79122	F56F4.3	1.57239	8.68751e-17	2.69135e-16	1.19141	2.8562e-12	6.18816e-12	1.27065	2.99273e-13	6.81491e-13	Up.upon.vha-6, 16, 19
WBGene00018981	F56F4.4	0.396043	0.403651	0.615769	2.09357	2.27085	2.04433	1.40697	1.58852	1.73917	1.30967	2.01794	1.5569	F56F4.4	2.20884	1.01515e-09	2.05253e-09	1.76823	3.82938e-07	6.35763e-07	1.7953	2.66034e-07	4.45845e-07	Up.upon.vha-6, 16, 19
WBGene00018982	abt-6	0.0302716	0.0986294	0.162898	0.0493672	0.021829	0.0209891	0.210239	0.0204472	0.0484304	0.211501	0.0478011	0.0472232	abt-6	-1.47463	0.116083	0.138433	-0.407903	0.625253	0.652048	-0.00781106	0.992179	0.992985	N.A.
WBGene00018984	F56F10.1	65.259	62.5811	66.2875	244.335	239.048	239.583	39.162	41.3777	42.1381	38.1403	38.2818	36.5779	F56F10.1	1.89729	6.56915e-45	1.27718e-42	-0.66236	1.61274e-21	6.29354e-21	-0.780561	4.33828e-24	2.17032e-23	Up.upon.vha-6 only
WBGene00018985	F56F10.2	5.10455	5.0951	5.90913	3.6931	4.17199	5.1825	4.34708	5.07524	3.69562	3.87709	3.95489	3.83932	F56F10.2	-0.314803	0.0226426	0.0291415	-0.304751	0.0271542	0.0333447	-0.461349	0.00160896	0.0021827	N.A.
WBGene00018986	cdo-1	17.2494	19.5947	19.1176	54.7598	54.636	57.7794	44.4095	48.2374	48.7984	51.4558	45.755	47.3572	cdo-1	1.58059	1.2544e-27	1.11335e-26	1.33875	2.6084e-24	1.29753e-23	1.36973	9.17993e-25	4.92315e-24	Up.upon.vha-6, 16, 19
WBGene00018987	lgl-1	19.5681	19.5501	17.4822	13.0017	13.189	13.8819	42.0472	41.5556	47.535	41.9267	43.8118	42.6723	lgl-1	-0.496865	1.33187e-08	2.5272e-08	1.21144	8.21479e-25	4.31043e-24	1.18354	2.31515e-24	1.1931e-23	Up.upon.vha-16, 19
WBGene00018988	F56F11.1	0.211501	0.162122	0.0959023	0.240318	0.300611	0.27481	0.338353	0.33976	0.332335	0.271643	0.241761	0.48667	F56F11.1	0.864169	0.0658365	0.0809048	1.17896	0.0109605	0.0139461	1.09329	0.0186649	0.0233913	Up.upon.vha-16, 19
WBGene00018989	F56F11.2	5.03899	6.34847	5.05953	4.13255	3.43462	3.65169	3.531	3.56666	3.19254	3.25294	3.28123	3.06528	F56F11.2	-0.547631	5.85372e-05	9.12236e-05	-0.669802	3.63889e-06	5.75525e-06	-0.768893	3.90599e-07	6.49066e-07	N.A.
WBGene00018990	klf-1	24.4101	24.4945	25.0053	44.957	40.4061	44.3367	63.99	62.8362	62.3156	65.9605	67.076	65.1781	klf-1	0.809826	6.31736e-20	2.46822e-19	1.35563	8.01406e-30	7.55203e-29	1.42322	8.08057e-31	9.07283e-30	Up.upon.vha-16, 19
WBGene00018991	F56F11.4	70.7399	70.9246	66.9214	9.54488	10.1034	9.51471	9.18272	8.87753	8.84567	8.7669	8.39728	9.23574	F56F11.4	-2.83849	1.06519e-38	5.46586e-37	-2.95439	7.78308e-39	3.07166e-37	-2.98261	6.75982e-39	2.75616e-37	N.A.
WBGene00018992	trpl-1	1.56835	2.81087	1.6662	1.1554	1.86044	1.43783	1.56504	1.67369	1.71572	1.50929	1.6662	1.68518	trpl-1	-0.416302	0.0423447	0.0530962	-0.236229	0.227148	0.252615	-0.264548	0.179112	0.203056	N.A.
WBGene00018993	nhr-266	0.885079	1.10881	1.41973	5.5236	4.8486	5.68581	3.32992	3.41546	3.36465	4.17526	3.74587	3.97319	nhr-266	2.25771	5.69643e-15	1.57246e-14	1.59357	9.2031e-10	1.74519e-09	1.82675	1.21329e-11	2.54134e-11	Up.upon.vha-6, 16, 19
WBGene00018994	F56H1.3	1.6487	2.41717	2.43017	12.083	10.9245	11.3716	7.73103	7.46843	8.84567	8.2637	8.61678	8.19897	F56H1.3	2.42564	7.88553e-21	3.33744e-20	1.90725	2.07321e-16	5.67459e-16	1.9715	5.35828e-17	1.52798e-16	Up.upon.vha-6, 16, 19
WBGene00018995	ccpp-1	66.0455	63.6887	64.7348	65.6697	67.9181	67.5393	50.2739	51.1863	51.9496	55.0114	54.6546	53.2102	ccpp-1	0.0485633	0.237084	0.270221	-0.342114	2.63926e-10	5.14374e-10	-0.255763	2.19828e-07	3.7012e-07	N.A.
WBGene00018996	F57B9.1	20.2366	22.1512	20.3547	24.4569	27.0539	28.3428	17.6851	18.5179	15.3998	17.7941	17.368	14.718	F57B9.1	0.346432	2.26824e-06	3.82772e-06	-0.285165	0.000185586	0.000265966	-0.334799	2.12233e-05	3.22099e-05	N.A.
WBGene00018997	F57B9.3	0.669307	1.18035	1.18364	3.96418	4.04318	3.58461	83.53	85.5486	81.6363	88.9134	88.949	88.7679	F57B9.3	1.98083	6.20846e-11	1.34369e-10	6.41737	7.07803e-32	8.85713e-31	6.50643	3.84648e-32	5.18195e-31	Up.upon.vha-6, 16, 19
WBGene00018998	flap-1	54.2315	54.2576	55.2612	20.0915	19.9787	20.4891	25.9417	24.8923	25.3884	28.023	27.2845	28.8042	flap-1	-1.4351	6.83824e-34	1.53094e-32	-1.10336	4.71196e-30	4.56131e-29	-0.961391	5.63659e-28	4.32701e-27	N.A.
WBGene00018999	F57B9.8	6.16838	5.31743	6.19835	13.0017	13.61	13.6753	13.9613	13.9164	14.9547	16.0064	15.9952	13.9577	F57B9.8	1.1911	6.38927e-14	1.64887e-13	1.27909	4.71569e-15	1.18923e-14	1.37854	2.53611e-16	6.90171e-16	Up.upon.vha-6, 16, 19
WBGene00019001	ipgm-1	191.307	183.598	184.645	246.907	241.486	241.899	127.173	130.818	126.922	141.871	147.177	142.967	ipgm-1	0.384366	9.95967e-17	3.0736e-16	-0.539642	3.18744e-21	1.21737e-20	-0.37314	1.659e-15	4.30602e-15	N.A.
WBGene00019002	F57B10.4	95.6496	89.1232	88.162	45.7983	44.5068	48.5049	31.6286	30.9569	32.5812	33.094	31.6914	34.0484	F57B10.4	-0.975462	5.47497e-26	3.95165e-25	-1.51942	1.48003e-32	2.05999e-31	-1.46516	4.65059e-32	6.14863e-31	N.A.
WBGene00019003	F57B10.5	68.3938	65.4188	67.5242	75.1977	79.9434	76.9791	116.713	123.884	112.362	111.146	112.219	109.458	F57B10.5	0.205053	5.86832e-06	9.66973e-06	0.808967	4.71117e-25	2.53025e-24	0.725316	4.90094e-23	2.20835e-22	N.A.
WBGene00019004	xpg-1	67.8156	69.2405	64.3088	54.7006	54.5802	53.0668	37.841	41.7778	40.7286	40.3722	42.7684	42.98	xpg-1	-0.310192	1.68701e-09	3.37073e-09	-0.743162	2.9957e-21	1.14742e-20	-0.674931	8.38369e-20	2.89867e-19	N.A.
WBGene00019005	F57B10.8	36.9411	35.8627	36.0619	19.3627	17.7156	16.4246	20.7885	20.3611	20.7613	21.3367	19.9845	20.4098	F57B10.8	-1.02801	8.05603e-21	3.40804e-20	-0.814245	1.3862e-17	4.07954e-17	-0.818896	1.13515e-17	3.39259e-17	N.A.
WBGene00019006	F57B10.9	15.5036	14.3577	14.1594	6.72624	8.24255	8.2041	32.0802	28.8192	30.6668	30.4348	29.5006	33.1432	F57B10.9	-0.930976	1.5582e-14	4.1692e-14	1.05631	4.09998e-21	1.55082e-20	1.07963	1.57506e-21	6.22274e-21	Up.upon.vha-16, 19
WBGene00019007	F57B10.14	45.9727	47.4708	49.8929	46.2131	48.1406	46.3285	24.2669	23.9956	22.7296	26.7045	31.0294	26.0293	F57B10.14	-0.0263534	0.636668	0.670464	-1.01342	5.25181e-20	1.83297e-19	-0.778616	2.0214e-16	5.53772e-16	N.A.
WBGene00019008	F57C9.1	28.7409	26.5792	27.0362	22.1247	23.4456	22.8034	18.3549	18.0971	16.8846	18.0194	17.6557	19.2296	F57C9.1	-0.268053	9.67836e-05	0.000148718	-0.626955	3.08791e-12	6.6753e-12	-0.585105	1.91363e-11	3.96242e-11	N.A.
WBGene00019009	clec-90	8.03511	9.04462	8.00344	3.84328	3.75218	3.98559	2.99956	3.2246	3.09897	3.49572	3.74587	3.70792	clec-90	-1.11308	5.20717e-13	1.27538e-12	-1.4261	1.94745e-15	5.01874e-15	-1.1942	1.08382e-13	2.52915e-13	N.A.
WBGene00019010	glo-2	4.01551	3.85082	3.39145	1.20709	1.16587	1.09617	1.08889	1.29503	0.995733	1.48355	1.09425	1.20709	glo-2	-1.69587	6.47207e-13	1.57766e-12	-1.74113	4.57419e-13	1.03257e-12	-1.58074	2.41914e-12	5.26036e-12	N.A.
WBGene00019011	F57C9.4	115.56	107.563	106.887	56.4836	59.5727	62.9984	47.0082	46.8697	45.8913	46.7702	53.955	51.3033	F57C9.4	-0.882667	2.40347e-24	1.42832e-23	-1.23867	1.32513e-29	1.21949e-28	-1.11982	4.56712e-28	3.53689e-27	N.A.
WBGene00019012	F57C9.6	1.808	2.27242	2.66986	1.20709	1.3397	1.37204	1.30493	1.51299	1.51581	1.50929	1.03212	1.06067	F57C9.6	-0.768242	0.000152722	0.000231762	-0.624232	0.00120833	0.00164489	-0.90989	2.20119e-05	3.33657e-05	N.A.
WBGene00019013	tofu-4	22.6109	20.7613	22.5836	10.2944	9.93408	10.4549	7.5209	6.64445	7.25148	7.96798	7.3453	8.16914	tofu-4	-1.10323	2.21845e-22	1.08198e-21	-1.62358	3.47753e-27	2.35274e-26	-1.4902	3.37091e-26	2.11125e-25	N.A.
WBGene00019014	F57C12.2	4.57622	4.06167	4.49631	8.55972	8.2009	9.87468	12.8497	11.5227	12.9686	12.6102	11.3609	11.8522	F57C12.2	1.01734	7.45658e-11	1.60404e-10	1.50733	5.34368e-17	1.51679e-16	1.44824	2.63469e-16	7.1584e-16	Up.upon.vha-6, 16, 19
WBGene00019015	F57F4.1	7.57863	10.31	8.17291	25.8481	26.3679	26.0441	21.0601	22.3966	20.434	22.2855	25.0107	24.0967	F57F4.1	1.59896	2.73669e-22	1.31769e-21	1.30528	1.84485e-18	5.76751e-18	1.46482	1.34411e-20	4.92183e-20	Up.upon.vha-6, 16, 19
WBGene00019017	F57F4.4	223.388	219.041	230.027	817.274	829.774	821.693	85.834	84.6533	83.8578	93.872	97.9844	101.95	F57F4.4	1.87654	5.61643e-45	1.11543e-42	-1.40242	3.16623e-35	6.65305e-34	-1.19509	1.32517e-32	1.91367e-31	Up.upon.vha-6 only
WBGene00019018	abts-3	17.3133	17.1961	17.9959	31.5444	30.6431	30.4557	26.0545	25.7597	27.737	27.2506	25.0107	26.7239	abts-3	0.819374	3.54252e-18	1.21212e-17	0.598993	4.07158e-13	9.23066e-13	0.588503	7.26565e-13	1.62112e-12	N.A.
WBGene00019019	frpr-10	0.152226	0.403651	0.403281	0.875592	0.830354	0.61317	1.32157	1.05039	1.08889	1.05619	0.756795	1.20709	frpr-10	1.39036	0.000346534	0.00051426	1.97734	6.08968e-07	1.00095e-06	1.76178	7.05097e-06	1.09576e-05	Up.upon.vha-6, 16, 19
WBGene00019020	F57H12.5	3.93849	3.48094	3.39145	10.8007	12.1101	9.75635	9.28112	9.12983	8.57048	10.0765	9.27431	9.15303	F57H12.5	1.59276	1.6071e-18	5.61649e-18	1.3216	3.12011e-15	7.94656e-15	1.40037	3.21679e-16	8.71046e-16	Up.upon.vha-6, 16, 19
WBGene00019021	F57H12.6	4.4177	4.20783	5.20634	10.8007	11.0458	10.4549	9.36125	12.0355	9.45682	8.34148	8.71521	7.16188	F57H12.6	1.22947	4.02043e-11	8.79202e-11	1.15374	2.98972e-10	5.81143e-10	0.809274	2.16671e-06	3.46216e-06	Up.upon.vha-6, 16
WBGene00019022	F58A6.1	11.3594	8.26132	9.22695	6.22013	6.03671	7.61049	3.18672	3.85442	3.99706	3.19466	3.25369	3.37423	F58A6.1	-0.533278	2.00392e-06	3.39159e-06	-1.38015	2.84501e-15	7.26696e-15	-1.54203	2.36073e-16	6.43487e-16	N.A.
WBGene00019023	F58A6.2	0.211501	0.680964	0.222761	0.396043	0.454873	0.458794	0.635548	0.918372	0.485989	0.78568	0.668422	0.797092	F58A6.2	0.454971	0.3384	0.376023	1.04795	0.0209036	0.0259679	1.23522	0.00602386	0.00785739	Up.upon.vha-16, 19
WBGene00019024	F58A6.5	4.4177	4.84317	4.00001	17.0315	15.6473	17.7167	12.7205	12.4747	13.4434	14.2113	17.0835	15.7021	F58A6.5	1.92847	3.48575e-21	1.51629e-20	1.54645	4.37941e-17	1.24846e-16	1.82556	3.96413e-20	1.40613e-19	Up.upon.vha-6, 16, 19
WBGene00019025	srb-16	0.742666	0.951664	1.58572	1.59768	1.18497	1.06409	1.26658	1.43572	1.22051	1.73784	1.58572	1.76567	srb-16	0.282657	0.289453	0.325096	0.329214	0.215951	0.240655	0.706736	0.00661582	0.0086022	N.A.
WBGene00019026	F58A6.9	11.2502	11.9468	12.1663	7.63301	8.437	7.81554	14.7156	15.2522	15.0798	17.7941	20.5345	15.1909	F58A6.9	-0.566578	4.24685e-06	7.04946e-06	0.349909	0.000533163	0.000742202	0.587695	6.41543e-08	1.10814e-07	N.A.
WBGene00019029	F58B6.1	4.08638	4.06167	3.29908	1.1554	1.41596	0.890669	0.240318	0.504952	0.361708	0.455647	0.369732	0.241761	F58B6.1	-1.74405	8.33547e-12	1.89929e-11	-3.42818	7.66256e-15	1.90995e-14	-3.46447	7.09875e-15	1.77926e-14	N.A.
WBGene00019030	exc-6	13.7982	14.4235	13.189	35.3006	35.9882	35.8295	25.0372	21.7198	27.8292	22.536	21.9483	25.5643	exc-6	1.372	2.07425e-22	1.01514e-21	0.842456	7.43016e-14	1.75358e-13	0.756069	2.94289e-12	6.37374e-12	Up.upon.vha-6 only
WBGene00019032	srsx-17	0.211501	0.403651	0.282607	0.240318	0.175655	0.241761	0.338353	0.27257	0.396043	0.332997	0.550857	0.396043	srsx-17	-0.413672	0.391414	0.430015	0.199565	0.65209	0.67793	0.530046	0.214491	0.240742	N.A.
WBGene00019034	fbxb-25	0.396043	0.403651	0.615769	0.021829	0.021829	0.0209891	0.0472232	0.0204472	0.0209891	0.0448162	0.0199193	0.0199193	fbxb-25	-4.42126	2.35556e-09	4.66665e-09	-4.08163	1.64872e-08	2.93541e-08	-4.14452	1.14869e-08	2.05684e-08	N.A.
WBGene00019035	fbxb-26	2.20796	2.65622	2.83238	0.0860715	0.175655	0.0209891	0.0860715	0.0860715	0.145167	0.0199193	0.0199193	0.109487	fbxb-26	-5.22484	5.47946e-10	1.12689e-09	-4.63798	5.34314e-10	1.02661e-09	-6.18115	9.5992e-10	1.81564e-09	N.A.
WBGene00019036	irld-36	0.0302716	0.162122	0.222761	0.271643	0.337458	0.211501	0.27257	0.171229	0.171229	0.240318	0.369732	0.109487	irld-36	1.38391	0.049698	0.0618421	0.957412	0.187688	0.210762	1.05193	0.144722	0.165861	N.A.
WBGene00019037	fbxb-17	4.98004	5.25354	4.84462	0.116295	0.021829	0.0860715	0.0472232	0.0472232	0.0209891	0.111718	0.0478011	0.109487	fbxb-17	-6.38212	7.35507e-16	2.14949e-15	-7.12316	2.89059e-15	7.37827e-15	-5.90839	3.63771e-16	9.81571e-16	N.A.
WBGene00019039	fbxb-18	1.56835	1.72874	1.58572	0.021829	0.021829	0.0209891	0.0199193	0.0204472	0.0209891	0.0199193	0.0199193	0.0199193	fbxb-18	-6.23785	6.88507e-13	1.67369e-12	-6.31332	4.72567e-13	1.06625e-12	-6.35106	3.91771e-13	8.86441e-13	N.A.
WBGene00019040	fbxb-19	0.885079	1.33566	1.33758	0.021829	0.021829	0.0209891	0.0199193	0.0472232	0.0209891	0.0199193	0.0199193	0.0199193	fbxb-19	-5.75652	7.72804e-10	1.57546e-09	-5.42947	3.44034e-09	6.33278e-09	-5.86973	4.62355e-10	8.88441e-10	N.A.
WBGene00019041	fbxc-22	1.49361	1.25411	0.968863	0.021829	0.021829	0.0209891	0.0199193	0.0204472	0.0209891	0.0199193	0.0199193	0.0472232	fbxc-22	-5.82344	5.93355e-12	1.36394e-11	-5.89891	4.03595e-12	8.6659e-12	-5.52154	2.81719e-11	5.78085e-11	N.A.
WBGene00019042	fbxc-21	1.42274	1.64417	2.05783	0.021829	0.021829	0.0209891	0.0472232	0.0204472	0.0209891	0.0199193	0.0478011	0.0199193	fbxc-21	-6.29189	1.87359e-14	4.98635e-14	-5.95226	1.15176e-13	2.68769e-13	-5.98415	9.69315e-14	2.26738e-13	N.A.
WBGene00019043	fbxc-26	2.43844	1.56626	1.18364	0.021829	0.021829	0.0209891	0.0199193	0.0472232	0.0209891	0.0199193	0.0199193	0.0199193	fbxc-26	-6.26255	1.04288e-12	2.5107e-12	-5.93549	5.32574e-12	1.13653e-11	-6.37576	5.97449e-13	1.33837e-12	N.A.
WBGene00019044	F58E1.13	1.6487	1.41596	1.979	0.0493672	0.0478011	0.0860715	0.0860715	0.0204472	0.0484304	0.0448162	0.0199193	0.0199193	F58E1.13	-4.82433	1.64962e-11	3.69269e-11	-5.24219	1.65685e-11	3.43727e-11	-5.99552	3.61774e-12	7.79147e-12	N.A.
WBGene00019045	fbxb-47	0.885079	0.819547	0.968863	0.0493672	0.021829	0.0209891	0.0199193	0.0204472	0.0209891	0.0199193	0.0478011	0.0199193	fbxb-47	-4.97433	4.3507e-11	9.49065e-11	-5.44224	3.11699e-12	6.73578e-12	-5.05902	2.68553e-11	5.51744e-11	N.A.
WBGene00019047	F58E2.3	3.73721	4.06167	4.07026	3.08379	3.62899	2.89081	3.46672	3.88631	3.72467	3.73331	3.33829	3.83932	F58E2.3	-0.311037	0.0132258	0.01741	-0.0999077	0.394578	0.42475	-0.122794	0.298029	0.32786	N.A.
WBGene00019048	F58E2.4	6.24594	5.40485	5.7015	5.3083	5.2532	5.42471	6.99859	6.27469	6.08375	5.7917	6.40596	5.83975	F58E2.4	-0.115904	0.235707	0.268718	0.157548	0.0950507	0.110449	0.0568289	0.547866	0.577969	N.A.
WBGene00019055	F58F9.1	1.6487	0.680964	1.33758	1.75693	1.01089	1.37204	1.1366	1.17519	1.35298	1.4168	1.15013	1.17871	F58F9.1	0.232708	0.344109	0.381884	0.0890821	0.723005	0.744697	0.118352	0.636009	0.664052	N.A.
WBGene00019057	F58F9.3	10.7818	11.6052	10.7242	16.0509	13.8878	13.4757	38.0389	36.8062	37.7797	39.0148	39.4565	39.4766	F58F9.3	0.38753	1.01931e-05	1.65567e-05	1.76691	9.7632e-29	7.9861e-28	1.83367	1.66155e-29	1.55151e-28	Up.upon.vha-16, 19
WBGene00019058	F58F9.4	7.96798	7.39087	7.29925	12.083	11.1425	10.9614	6.4971	5.75955	5.42471	7.44216	6.47306	5.99644	F58F9.4	0.593132	2.01377e-09	4.00671e-09	-0.360966	0.000301548	0.000426429	-0.191185	0.037821	0.0460181	N.A.
WBGene00019059	F58F9.6	0.0925065	0.162122	0.33976	0.332997	0.300611	0.27481	0.338353	0.145167	0.271643	0.332997	0.303254	0.396043	F58F9.6	0.811669	0.0976902	0.117577	0.463472	0.358941	0.388379	0.991668	0.0409236	0.0496361	N.A.
WBGene00019060	F58F9.7	29.0099	27.2034	28.3491	26.7239	27.0965	28.0524	46.3442	47.6445	51.2208	40.5385	39.1687	40.4346	F58F9.7	-0.0464399	0.374651	0.413369	0.779289	9.47434e-21	3.48866e-20	0.506984	1.2088e-13	2.8112e-13	N.A.
WBGene00019061	F58F12.1	248.088	242.775	256.792	291.179	279.555	279.16	197.38	175.204	175.633	182.86	182.18	179.355	F58F12.1	0.185032	1.1023e-05	1.78686e-05	-0.449517	5.23293e-15	1.315e-14	-0.457371	2.93451e-15	7.51324e-15	N.A.
WBGene00019062	F58F12.2	0.963385	0.819547	1.03719	1.51875	2.20723	1.8356	1.9987	2.23488	2.06278	1.9194	2.50757	2.23812	F58F12.2	0.969976	0.000148792	0.00022591	1.16415	7.09235e-06	1.10424e-05	1.23914	2.01811e-06	3.23199e-06	Up.upon.vha-16, 19
WBGene00019063	F58F12.3	6.09654	6.15113	4.21066	16.6001	15.8812	17.4113	13.3204	12.4243	12.9686	12.663	14.7617	12.4983	F58F12.3	1.62016	3.09339e-21	1.35135e-20	1.25457	1.53012e-16	4.23011e-16	1.29533	4.18614e-17	1.20264e-16	Up.upon.vha-6, 16, 19
WBGene00019064	myo-5	39.5548	32.3037	35.6245	111.905	104.71	105.743	110.961	96.4495	108.23	95.9594	88.3067	99.5642	myo-5	1.58882	8.43939e-27	6.73911e-26	1.55639	2.19884e-26	1.35601e-25	1.40403	2.18132e-24	1.12623e-23	Up.upon.vha-6, 16, 19
WBGene00019067	F58H7.1	0.532178	0.752667	0.403281	1.93624	1.04474	0.982888	1.30493	1.34671	1.24315	1.11661	0.973809	1.00668	F58H7.1	1.20697	8.57418e-05	0.000132191	1.25222	4.84671e-05	7.19431e-05	0.919952	0.00267547	0.00357776	Up.upon.vha-6, 16
WBGene00019068	faah-3	30.7336	29.2476	30.7792	24.8742	26.0583	25.4553	16.3147	16.4566	16.4601	19.8501	18.8495	21.5368	faah-3	-0.248568	3.22841e-05	5.10739e-05	-0.882082	7.29985e-19	2.3428e-18	-0.593161	1.33691e-13	3.10444e-13	N.A.
WBGene00019069	lgc-30	1.18035	1.88722	1.82187	1.70475	1.66852	1.3397	1.32157	1.58852	1.65635	1.85604	1.45956	1.43783	lgc-30	-0.0299299	0.885722	0.899117	-0.0738691	0.725638	0.747159	-0.0193751	0.92586	0.93344	N.A.
WBGene00019070	F58H7.5	2.04252	1.72874	2.66986	1.75693	1.72532	2.13231	2.70073	2.14848	2.2928	2.20383	1.93393	2.66667	F58H7.5	-0.181279	0.382712	0.421609	0.165788	0.397181	0.427203	0.0902865	0.647752	0.675625	N.A.
WBGene00019072	fbxc-8	0.211501	0.403651	0.546403	0.607997	0.271643	0.581062	0.0472232	0.0472232	0.0484304	0.0199193	0.0199193	0.0199193	fbxc-8	0.347431	0.388579	0.427282	-2.91758	7.34971e-05	0.000107934	-4.17505	8.50547e-07	1.38876e-06	N.A.
WBGene00019074	cpd-1	26.5614	28.4545	26.5045	29.8169	32.418	31.8902	33.6373	36.215	36.2653	35.41	36.522	35.2723	cpd-1	0.207263	0.000603351	0.000879619	0.380369	1.41234e-08	2.5238e-08	0.395726	5.16425e-09	9.39555e-09	N.A.
WBGene00019075	F59A3.2	40.3975	40.1522	43.5782	16.8743	15.022	17.0932	18.11	18.0569	17.1279	16.7039	16.8445	16.4345	F59A3.2	-1.34265	1.95941e-27	1.6943e-26	-1.2192	4.49317e-26	2.68225e-25	-1.31135	4.41703e-27	3.05667e-26	N.A.
WBGene00019076	mrpl-24	34.8634	33.6562	34.0731	15.2212	16.5654	15.998	11.3646	11.6554	9.96346	12.4693	12.1251	13.4757	mrpl-24	-1.10303	4.11122e-24	2.38937e-23	-1.64038	2.90633e-29	2.56473e-28	-1.43148	1.35907e-27	9.95713e-27	N.A.
WBGene00019077	F59A3.4	77.6574	78.2257	76.4489	32.5594	35.1832	34.6311	67.096	69.0403	67.0415	65.259	65.129	63.0564	F59A3.4	-1.18309	7.34827e-32	1.19369e-30	-0.193518	8.36017e-07	1.36503e-06	-0.264392	8.05286e-10	1.52942e-09	N.A.
WBGene00019079	rpa-4	8.71932	10.0398	8.2919	3.28692	3.50739	4.10692	5.08157	5.7917	6.77437	5.11739	5.62382	6.48083	rpa-4	-1.31289	2.74474e-13	6.82766e-13	-0.621318	1.22695e-06	1.98578e-06	-0.653534	5.10997e-07	8.43517e-07	N.A.
WBGene00019080	F59A3.7	0.152226	0.542725	0.615769	0.716908	0.859874	0.860581	1.1366	0.771034	0.689018	1.15083	0.945002	0.917729	F59A3.7	1.12833	0.0059122	0.00801986	1.1903	0.00366903	0.00484085	1.43231	0.000450524	0.000634478	Up.upon.vha-6, 16, 19
WBGene00019081	F59A3.8	5.03899	6.15113	5.7015	23.7084	25.9562	25.7474	24.5772	21.7198	25.4553	22.4475	26.1032	26.5671	F59A3.8	2.16219	2.2338e-25	1.5003e-24	2.08832	1.15639e-24	5.96271e-24	2.15367	2.74962e-25	1.55879e-24	Up.upon.vha-6, 16, 19
WBGene00019082	pup-3	18.6028	17.8244	18.3549	2.40569	2.01232	2.4926	1.20323	1.25377	1.60484	1.48355	1.88794	1.52583	pup-3	-2.99283	1.95789e-30	2.55744e-29	-3.76511	3.23899e-30	3.21463e-29	-3.49207	2.02175e-30	2.14731e-29	N.A.
WBGene00019084	F59A6.2	4.4177	3.39628	4.56045	9.47338	10.5645	8.87988	9.99412	9.12983	9.96346	10.0765	10.1654	10.2913	F59A6.2	1.23314	8.53655e-13	2.06695e-12	1.24401	6.54281e-13	1.46196e-12	1.31521	8.8719e-14	2.07976e-13	Up.upon.vha-6, 16, 19
WBGene00019085	F59A6.3	0.152226	0.0986294	0.162898	0.332997	0.396988	0.426977	0.51992	0.240318	0.171229	0.48667	0.550857	0.51842	F59A6.3	1.50956	0.00300507	0.00417069	1.04252	0.0443731	0.053441	1.94286	0.000129067	0.000187705	Up.upon.vha-6, 19
WBGene00019086	F59A6.4	9.49184	10.7485	9.32231	32.6535	34.5577	33.4049	27.0362	28.4853	29.7754	32.9752	33.5489	33.5164	F59A6.4	1.76952	3.2289e-28	3.12937e-27	1.53054	3.01304e-25	1.64745e-24	1.76159	4.1125e-28	3.20227e-27	Up.upon.vha-6, 16, 19
WBGene00019087	F59A6.5	135.755	129.844	124.032	53.2942	53.924	51.5024	33.3121	34.0797	39.3801	39.9264	39.3168	43.1564	F59A6.5	-1.29494	5.7129e-31	8.14176e-30	-1.87059	3.32239e-36	8.17104e-35	-1.67075	1.06998e-34	2.18611e-33	N.A.
WBGene00019089	clec-206	0.272106	0.162122	0.0959023	0.151012	0.239364	0.149662	0.109487	0.208985	0.0860715	0.111718	0.175655	0.0860715	clec-206	0.117675	0.834879	0.853596	-0.368294	0.540916	0.569791	-0.442354	0.467196	0.499081	N.A.
WBGene00019090	F59A7.2	2.51171	1.64417	1.50134	3.365	3.32542	2.92055	23.9858	24.6481	22.3103	10.4787	10.6033	11.212	F59A7.2	0.798992	2.42659e-05	3.86905e-05	3.68454	6.48305e-29	5.44282e-28	2.54978	1.26445e-21	5.04741e-21	Up.upon.vha-16, 19
WBGene00019092	F59A7.5	7.38058	6.02522	7.11949	10.4408	9.79008	10.3131	9.99412	10.3037	10.188	8.2637	10.1268	9.53949	F59A7.5	0.578446	8.51017e-07	1.47051e-06	0.576156	9.54549e-07	1.55472e-06	0.444694	8.94585e-05	0.000131333	N.A.
WBGene00019094	F59A7.7	0.152226	0.162122	0.0959023	0.0493672	0.146915	0.149662	0.143957	0.145167	0.0484304	0.144301	0.241761	0.109487	F59A7.7	-0.375204	0.593061	0.62935	-0.40915	0.562474	0.59132	0.22965	0.724889	0.749102	N.A.
WBGene00019095	F59A7.8	16.7303	17.0293	17.2295	20.439	21.4753	20.5958	25.442	24.5262	25.7421	25.7229	29.2577	27.7449	F59A7.8	0.293685	1.67824e-05	2.69892e-05	0.570117	1.49274e-12	3.27367e-12	0.696224	1.34162e-15	3.49898e-15	N.A.
WBGene00019096	cysl-4	2.04252	1.81249	1.979	4.41574	4.8486	4.66613	5.14757	4.6461	4.79197	4.29669	4.70317	4.89588	cysl-4	1.25644	1.30125e-11	2.93312e-11	1.32241	2.41478e-12	5.24778e-12	1.25175	1.51692e-11	3.15904e-11	Up.upon.vha-6, 16, 19
WBGene00019097	F59B1.2	96.885	95.2303	100.586	217.335	214.284	212.691	137.001	142.41	140.211	122.429	129.333	125.48	F59B1.2	1.13866	6.97786e-30	8.44015e-29	0.519882	8.19035e-16	2.15769e-15	0.366086	7.15665e-11	1.43662e-10	Up.upon.vha-6 only
WBGene00019098	F59B1.4	0.211501	0.278015	0.282607	0.240318	0.175655	0.211501	0.0860715	0.0472232	0.111718	0.111718	0.175655	0.146038	F59B1.4	-0.298602	0.509248	0.547199	-1.73103	0.00319849	0.00423515	-0.845168	0.0889154	0.104238	N.A.
WBGene00019100	F59B1.8	14.0609	13.66	13.7144	14.4235	16.5654	15.1454	53.3661	55.1828	52.0639	51.8	53.3732	50.7259	F59B1.8	0.152707	0.0343107	0.0433787	1.95435	2.3092e-33	3.63296e-32	1.91146	6.67426e-33	1.01627e-31	Up.upon.vha-16, 19
WBGene00019101	F59B1.10	4.57622	3.77407	4.21066	1.09042	1.3397	0.69217	2.90679	3.29126	2.84071	3.43653	4.08146	3.83932	F59B1.10	-2.05603	2.16025e-13	5.40794e-13	-0.473363	0.00121078	0.00164798	-0.144582	0.266801	0.295503	N.A.
WBGene00019102	F59C12.3	35.8707	37.5762	36.3827	38.1565	40.8637	38.4105	43.9236	42.1829	44.3654	48.3152	47.1403	45.4833	F59C12.3	0.096134	0.0394017	0.0495404	0.248405	1.33272e-06	2.15207e-06	0.359635	1.93835e-10	3.80097e-10	N.A.
WBGene00019103	F59D6.1	1.49361	1.18035	1.03719	0.516854	0.542725	0.51842	0.635548	0.373425	0.171229	0.655331	0.339423	0.748321	F59D6.1	-1.21774	0.000884054	0.00127556	-1.83144	2.60814e-05	3.93051e-05	-1.15248	0.00137725	0.00187733	N.A.
WBGene00019104	asp-7	0.0925065	0.0302716	0.02949	0.546868	0.454873	0.61317	0.0199193	0.0204472	0.0484304	0.0448162	0.0199193	0.0860715	asp-7	3.61645	2.62623e-07	4.65647e-07	-0.689087	0.406517	0.436635	-0.0348631	0.964959	0.968788	Up.upon.vha-6 only
WBGene00019105	asp-8	11.1171	10.4401	11.8808	180.351	179.657	180.277	9.71017	8.79326	10.1438	11.647	14.4345	13.7982	asp-8	4.01623	1.14012e-41	1.03734e-39	-0.223581	0.0421734	0.0509279	0.250134	0.0154348	0.0194887	Up.upon.vha-6 only
WBGene00019106	irld-38	0.0302716	0.0302716	0.02949	0.0860715	0.0860715	0.0860715	0.171229	0.171229	0.145167	0.211501	0.241761	0.175655	irld-38	1.52015	0.0455025	0.0568512	2.43301	0.00101787	0.00139219	2.79213	0.000157511	0.00022812	Up.upon.vha-16, 19
WBGene00019108	chpf-2	2.58852	1.72874	0.890669	1.97201	2.01232	2.16094	2.20257	2.35949	2.70854	2.34242	2.28711	2.3972	chpf-2	0.36755	0.0784643	0.0956401	0.606005	0.00363647	0.0047996	0.561812	0.00695833	0.00903101	N.A.
WBGene00019109	F59E11.2	1.11013	1.64417	0.890669	2.74843	2.42569	2.2838	1.38312	1.34671	1.38534	2.49782	1.88794	2.4926	F59E11.2	1.07556	2.22085e-05	3.54745e-05	0.22193	0.390733	0.420856	0.951243	0.000159682	0.000231121	Up.upon.vha-6 only
WBGene00019111	F59E11.5	12.0701	10.6312	10.5661	51.9496	53.7713	51.9058	16.1559	18.8784	18.8827	32.1497	29.4094	29.0929	F59E11.5	2.24681	7.14524e-32	1.16687e-30	0.695557	1.01586e-10	2.02056e-10	1.44745	6.43599e-23	2.86578e-22	Up.upon.vha-6, 19
WBGene00019112	F59E11.6	0.0302716	0.338353	0.222761	1.02787	0.943634	1.23592	1.35162	1.43572	1.55488	1.45831	1.58572	1.38534	F59E11.6	3.01336	5.42066e-07	9.46042e-07	3.45739	1.79247e-08	3.18672e-08	3.48607	1.43213e-08	2.55175e-08	Up.upon.vha-6, 16, 19
WBGene00019113	F59E11.7	2.20796	2.27242	1.89663	5.88736	5.66339	5.23766	25.507	31.3651	28.7069	16.6674	18.9371	15.9368	F59E11.7	1.39915	2.56119e-10	5.36158e-10	3.74555	1.16471e-27	8.35426e-27	3.01514	2.22747e-23	1.03422e-22	Up.upon.vha-6, 16, 19
WBGene00019114	nhr-194	1.26037	1.56626	2.13299	0.689018	0.943634	0.860581	1.38312	1.14722	1.17006	1.05619	1.43329	1.15013	nhr-194	-0.970154	0.0016244	0.00229958	-0.393491	0.132398	0.151483	-0.42439	0.107188	0.124576	N.A.
WBGene00019115	nhr-195	3.53035	2.81087	2.29212	3.28692	3.02119	2.84896	6.21646	5.82104	6.56244	5.71055	5.73362	6.0213	nhr-195	0.104593	0.493729	0.532444	1.12769	5.6394e-11	1.13687e-10	1.03821	6.93866e-10	1.32148e-09	Up.upon.vha-16, 19
WBGene00019116	nhr-143	6.16838	7.57863	7.46843	8.16719	7.08344	7.44374	5.41003	6.00975	5.77686	5.28342	5.34979	6.35262	nhr-143	0.101018	0.269204	0.304184	-0.29796	0.00354339	0.00467774	-0.319618	0.00194686	0.00262682	N.A.
WBGene00019117	nhr-144	7.11075	6.803	6.57668	6.76318	7.70423	7.386	6.94461	6.14729	6.1887	6.67756	5.8451	6.11754	nhr-144	0.0914804	0.384364	0.423126	-0.0894821	0.409558	0.439619	-0.138026	0.209163	0.235062	N.A.
WBGene00019118	F59E12.1	128.526	128.278	124.7	83.0644	86.0602	83.2366	70.4596	69.1493	71.6449	71.4667	66.6816	72.8775	F59E12.1	-0.596272	4.19977e-23	2.18691e-22	-0.852747	4.93985e-29	4.20457e-28	-0.855175	4.35933e-29	3.86357e-28	N.A.
WBGene00019119	F59E12.3	1.89106	1.33566	1.50134	3.39402	3.19886	3.15864	2.88386	2.72821	2.84071	2.44548	3.49802	3.03745	F59E12.3	1.0588	2.07788e-07	3.70377e-07	0.852894	1.78109e-05	2.70845e-05	0.92522	3.88956e-06	6.13651e-06	Up.upon.vha-6 only
WBGene00019120	npl-4.1	18.5545	17.5642	19.8702	6.51889	7.70423	7.44374	13.8451	14.7497	13.8253	12.9801	13.7345	13.0017	npl-4.1	-1.37145	1.30739e-19	4.97577e-19	-0.399149	2.30964e-06	3.68418e-06	-0.494037	4.03497e-08	7.04003e-08	N.A.
WBGene00019121	npl-4.2	20.1307	19.8323	21.5335	9.02799	8.64186	9.40542	15.1896	15.2522	14.5605	13.61	16.2773	11.9452	npl-4.2	-1.18342	1.94341e-19	7.30908e-19	-0.449857	3.3903e-08	5.94276e-08	-0.566671	1.67654e-10	3.30196e-10	N.A.
WBGene00019122	F59E12.6	30.4819	31.1247	28.9655	40.27	38.6514	37.2183	46.3442	45.5473	51.9968	51.0734	51.5024	52.9693	F59E12.6	0.3586	8.0292e-07	1.38857e-06	0.665938	2.67724e-14	6.47404e-14	0.780639	7.64649e-17	2.15817e-16	N.A.
WBGene00019124	F59E12.9	181.402	183.31	176.375	132.516	130.895	129.888	111.146	103.743	111.855	104.411	112.398	113.942	F59E12.9	-0.460098	3.59058e-19	1.32217e-18	-0.728359	9.46773e-27	6.08452e-26	-0.710993	2.40663e-26	1.53014e-25	N.A.
WBGene00019125	ddl-1	19.8543	20.0214	20.2054	10.2406	10.4902	10.4549	10.8461	11.7196	10.9036	10.6182	10.9721	9.96151	ddl-1	-0.946059	3.24991e-19	1.20004e-18	-0.844914	1.15325e-17	3.41682e-17	-0.930323	5.85085e-19	1.90591e-18	N.A.
WBGene00019126	sam-4	110.642	111.11	111.302	77.9463	70.3618	75.7828	77.0626	74.0447	72.1989	71.3673	74.6561	73.5719	sam-4	-0.573007	8.78222e-19	3.13142e-18	-0.577269	7.12446e-19	2.2877e-18	-0.601165	1.67175e-19	5.66762e-19	N.A.
WBGene00019127	cgt-3	166.652	170.017	171.955	160.735	158.167	158.422	174.701	178.602	170.402	182.529	201.666	193.304	cgt-3	-0.091542	0.00805601	0.0108136	0.0420138	0.206133	0.230145	0.182132	1.16276e-06	1.88388e-06	N.A.
WBGene00019128	F59G1.4	2.66667	3.03387	2.66986	4.45565	4.63238	3.65169	4.63648	5.37753	5.06232	5.5015	5.68421	6.0574	F59G1.4	0.601026	1.02062e-05	1.65766e-05	0.84899	4.54513e-09	8.30763e-09	1.04416	8.8267e-12	1.8634e-11	Up.upon.vha-19 only
WBGene00019129	F59G1.8	24.2266	24.8098	24.0967	19.7852	17.3545	18.4285	18.1492	17.9926	19.2841	17.755	17.2346	18.2996	F59G1.8	-0.398233	1.14395e-07	2.07267e-07	-0.400524	1.06546e-07	1.82045e-07	-0.456988	6.22872e-09	1.12877e-08	N.A.
WBGene00019130	gbas-1	41.3436	39.6149	39.636	31.601	33.0272	31.9419	33.3121	26.176	29.5544	31.4501	29.4094	30.038	gbas-1	-0.3205	2.49186e-07	4.42587e-07	-0.444388	1.52196e-10	3.00263e-10	-0.408135	1.25423e-09	2.35686e-09	N.A.
WBGene00019131	bath-12	13.6081	13.0072	13.1451	2.78721	3.06119	2.70258	2.36785	1.85202	2.48359	2.44548	2.97155	2.05575	bath-12	-2.21895	8.39706e-24	4.72991e-23	-2.57971	1.33415e-24	6.83735e-24	-2.42785	2.58909e-24	1.32835e-23	N.A.
WBGene00019132	bath-19	8.62433	8.75905	8.77282	1.81615	2.48824	2.2838	1.67041	1.9007	2.00434	1.18364	1.69015	2.00739	bath-19	-2.00158	3.60672e-19	1.32754e-18	-2.234	7.34851e-20	2.54218e-19	-2.45556	2.1025e-20	7.6069e-20	N.A.
WBGene00019133	F59H6.2	3.53035	3.77407	3.46496	1.55554	1.63701	1.12099	0.778244	0.688305	0.485989	0.684372	0.889705	0.827367	F59H6.2	-1.33846	4.72232e-11	1.02867e-10	-2.49037	2.64181e-15	6.75821e-15	-2.17275	1.37161e-14	3.37738e-14	N.A.
WBGene00019134	F59H6.3	1.11013	0.878252	0.753384	0.488127	0.485989	0.458794	0.426977	0.591537	0.564775	0.604072	0.398726	0.423013	F59H6.3	-0.918508	0.0180049	0.0233795	-0.788251	0.0365093	0.0443111	-0.950144	0.0153752	0.0194175	N.A.
WBGene00019135	math-32	1.03719	1.25411	1.33758	2.65622	3.06119	2.57859	2.93679	2.72821	2.64765	3.46427	3.03518	2.6431	math-32	1.19725	3.08479e-07	5.44549e-07	1.20278	2.85279e-07	4.76799e-07	1.33273	2.22349e-08	3.92919e-08	Up.upon.vha-6, 16, 19
WBGene00019138	bath-21	2.8989	4.12687	4.14716	1.55554	1.01089	1.75217	1.17039	1.37905	1.57946	1.58852	1.45956	1.24456	bath-21	-1.38999	6.33362e-10	1.29735e-09	-1.42709	4.41509e-10	8.51664e-10	-1.36769	8.91276e-10	1.68788e-09	N.A.
WBGene00019139	bath-1	9.24734	10.1703	10.3745	4.10043	4.17199	3.61328	3.23581	2.59139	2.90945	3.55776	3.61532	3.16483	bath-1	-1.32672	1.00839e-17	3.34502e-17	-1.77392	1.37415e-20	4.99519e-20	-1.52765	3.59898e-19	1.18999e-18	N.A.
WBGene00019140	bath-3	7.45338	8.58143	8.06001	4.71801	3.87092	4.90177	4.22979	4.00842	4.23609	3.67434	3.67244	4.69897	bath-3	-0.841903	1.16386e-10	2.47854e-10	-0.947811	8.1616e-12	1.72319e-11	-1.00768	1.88822e-12	4.12971e-12	N.A.
WBGene00019141	bath-5	18.0689	18.7221	19.991	6.81939	7.00046	6.84851	7.55505	5.82104	6.59189	6.06122	6.70421	6.80719	bath-5	-1.45676	6.79835e-23	3.46292e-22	-1.5147	2.72671e-23	1.22925e-22	-1.53717	1.7972e-23	8.42709e-23	N.A.
WBGene00019142	btb-4	5.28935	4.34708	4.98517	2.15195	2.29753	2.52706	2.033	1.9602	1.84919	2.20383	1.93393	1.96403	btb-4	-1.06591	4.92493e-09	9.56604e-09	-1.31984	9.67927e-11	1.92667e-10	-1.25846	2.33133e-10	4.55032e-10	N.A.
WBGene00019143	H01M10.1	8.10604	6.94856	8.61678	2.59827	2.05156	2.66667	2.60735	2.76446	2.41682	2.03219	1.58572	2.15354	H01M10.1	-1.69782	2.61711e-16	7.85984e-16	-1.60001	9.6484e-16	2.53205e-15	-2.04246	1.02516e-17	3.06933e-17	N.A.
WBGene00019144	H01M10.2	0.272106	0.216921	0.282607	0.357767	0.512905	0.365842	0.210239	0.27257	0.171229	0.298924	0.27481	0.211501	H01M10.2	0.669693	0.0965449	0.116312	-0.255158	0.569933	0.59848	0.0196075	0.963763	0.967851	N.A.
WBGene00019145	H02F09.2	0.0925065	0.162122	0.162898	0.271643	0.175655	0.241761	2.36785	2.29899	2.26994	3.79711	3.43391	4.36421	H02F09.2	0.746713	0.196178	0.226392	4.10171	1.07521e-11	2.25543e-11	4.83623	3.85269e-14	9.23664e-14	Up.upon.vha-16, 19
WBGene00019146	H02F09.3	2.20796	2.41717	3.05325	5.88736	6.11754	5.58783	87.8241	90.0335	95.4887	157.15	157.983	167.838	H02F09.3	1.20911	4.31234e-10	8.91725e-10	5.16689	8.43643e-37	2.31532e-35	5.98833	9.82691e-40	4.72664e-38	Up.upon.vha-6, 16, 19
WBGene00019148	H03E18.1	9.79008	9.68116	9.51626	37.9166	39.939	36.5827	30.4285	33.6915	33.283	42.0472	37.7996	38.9828	H03E18.1	1.98022	5.83603e-29	6.20731e-28	1.74719	2.24672e-26	1.38369e-25	2.03404	1.66888e-29	1.55756e-28	Up.upon.vha-6, 16, 19
WBGene00019149	H03E18.2	1.3495	1.25411	0.476104	1.23773	1.13458	1.20323	2.12097	2.43913	2.20759	1.30967	1.82843	2.0377	H03E18.2	0.355202	0.185498	0.214967	1.2742	2.24095e-06	3.57739e-06	0.86514	0.00102463	0.00140863	Up.upon.vha-16 only
WBGene00019150	H04J21.1	4.782	3.54874	3.7258	28.3927	27.0072	27.6216	21.3546	20.0766	21.0004	21.9137	23.2064	23.9714	H04J21.1	2.79582	3.90881e-31	5.6847e-30	2.38441	8.11039e-28	5.93498e-27	2.53015	4.7833e-29	4.21506e-28	Up.upon.vha-6, 16, 19
WBGene00019151	pck-3	8.71932	8.64032	9.22695	36.9739	40.5707	40.5062	34.8881	29.916	34.7489	35.9745	37.5221	34.6102	pck-3	2.14995	5.62566e-29	6.00265e-28	1.90177	1.92487e-26	1.19504e-25	2.02354	1.02315e-27	7.6047e-27	Up.upon.vha-6, 16, 19
WBGene00019152	nspb-6	1.56835	0.878252	1.41973	6.43299	7.08344	6.05377	2.93679	2.9815	2.78892	3.55776	3.86314	3.21888	nspb-6	2.38009	1.13997e-17	3.76638e-17	1.21411	9.10402e-08	1.561e-07	1.49985	2.55352e-10	4.97401e-10	Up.upon.vha-6, 16, 19
WBGene00019153	H04M03.3	25.3204	25.1303	26.2566	2.1196	2.13185	2.20887	2.85324	2.55865	2.20759	1.76666	2.28711	2.0377	H04M03.3	-3.56964	5.20653e-31	7.45461e-30	-3.33936	5.21254e-31	5.73069e-30	-3.6623	6.75718e-31	7.68031e-30	N.A.
WBGene00019154	glf-1	2.29212	3.03387	1.82187	10.2406	12.1101	9.63582	7.14278	9.12983	7.17081	10.5814	8.98678	10.757	glf-1	2.1863	1.13141e-17	3.74031e-17	1.73512	1.00087e-13	2.34179e-13	2.11156	4.81988e-17	1.37849e-16	Up.upon.vha-6, 16, 19
WBGene00019155	H04M03.11	0.532178	0.610211	0.282607	0.992003	0.978628	0.94966	1.03257	0.945002	1.18748	1.22754	1.23773	1.52583	H04M03.11	1.10901	0.00159774	0.00226218	1.21898	0.000528971	0.000736588	1.55248	1.19727e-05	1.83911e-05	Up.upon.vha-6, 16, 19
WBGene00019156	H04M03.12	3.66385	3.31751	2.90679	4.45565	4.41733	4.79541	5.37867	5.91211	5.03814	5.37396	5.27229	4.78273	H04M03.12	0.472316	0.000188441	0.000284285	0.726774	6.24063e-08	1.07946e-07	0.646246	8.84958e-07	1.44354e-06	N.A.
WBGene00019157	H05C05.1	44.6382	46.2919	42.4985	50.9961	54.3646	54.1747	39.636	36.8674	43.5832	38.9437	36.6757	45.5554	H05C05.1	0.258042	0.000122558	0.000187202	-0.15452	0.0207528	0.0257926	-0.144192	0.0300389	0.036919	N.A.
WBGene00019158	H05C05.2	34.8634	35.8627	34.6421	23.7656	23.5363	24.6741	27.1782	26.176	25.7421	27.1012	28.3994	30.1266	H05C05.2	-0.550004	1.28395e-13	3.25526e-13	-0.414	3.27661e-10	6.3557e-10	-0.300498	4.11452e-07	6.82489e-07	N.A.
WBGene00019159	H05C05.3	0.0302716	0.162122	0.222761	0.116295	0.175655	0.211501	0.0472232	0.111718	0.0484304	0.171229	0.114679	0.175655	H05C05.3	0.661841	0.275479	0.310572	-0.697922	0.325772	0.354839	0.553715	0.366587	0.39838	N.A.
WBGene00019160	H05L03.3	29.5338	29.8485	30.707	120.35	121.043	125.892	80.555	86.4141	81.8574	72.6952	69.23	67.933	H05L03.3	2.0274	1.78086e-38	8.86587e-37	1.46529	9.36119e-32	1.15191e-30	1.21962	4.6181e-28	3.57487e-27	Up.upon.vha-6, 16, 19
WBGene00019162	eif-1.A	294.788	297.717	297.475	186.989	194.005	189.197	248.088	246.607	235.115	219.041	235.115	220.127	eif-1.A	-0.642476	1.5098e-24	9.15007e-24	-0.286658	3.41062e-12	7.35616e-12	-0.401171	6.3555e-17	1.80483e-16	N.A.
WBGene00019163	ubxn-6	170.129	171.697	173.875	117.281	116.143	119.898	146.25	147.474	144.733	141.22	149.163	143.401	ubxn-6	-0.545617	2.94419e-23	1.55904e-22	-0.234079	9.32392e-11	1.85854e-10	-0.249888	1.48266e-11	3.0884e-11	N.A.
WBGene00019164	H06H21.8	37.6588	36.0447	39.1186	20.3462	20.865	21.7089	18.2136	18.2938	20.2222	17.3383	17.4233	18.5716	H06H21.8	-0.842144	1.1511e-18	4.06595e-18	-0.992706	6.51526e-21	2.42664e-20	-1.08082	4.19677e-22	1.74072e-21	N.A.
WBGene00019165	mpz-4	9.08807	9.04462	8.43139	31.4558	31.9	28.4449	31.6788	28.4853	28.7885	32.8374	31.9462	29.6798	mpz-4	1.78797	3.35941e-26	2.4899e-25	1.74263	1.15907e-25	6.64432e-25	1.82975	1.1691e-26	7.6954e-26	Up.upon.vha-6, 16, 19
WBGene00019166	tat-2	12.0701	12.2342	12.2913	68.1536	63.4075	66.8045	159.232	162.97	171.955	180.933	184.528	191.163	tat-2	2.43781	1.69665e-35	4.82109e-34	3.75455	1.50478e-44	1.85289e-42	3.92664	1.73477e-45	2.86082e-43	Up.upon.vha-6, 16, 19
WBGene00019167	H06I04.1	29.7007	30.8059	29.2633	23.7656	23.3023	23.5853	18.1814	16.9994	18.4452	18.0637	19.1391	19.1314	H06I04.1	-0.345203	2.08187e-07	3.71053e-07	-0.743889	4.85678e-16	1.29988e-15	-0.672438	1.00283e-14	2.49324e-14	N.A.
WBGene00019168	H06I04.3	176.433	182.18	178.455	122.675	123.998	118.101	99.5391	94.6635	102.622	99.7845	96.328	99.274	H06I04.3	-0.558279	1.52668e-21	6.87414e-21	-0.856157	1.10583e-28	8.99373e-28	-0.862536	8.17046e-29	6.98003e-28	N.A.
WBGene00019169	H06I04.5	4.01551	4.76804	4.07026	25.2308	27.8471	30.1182	25.5643	24.8173	25.9325	25.8277	29.665	26.8638	H06I04.5	2.69498	1.848e-28	1.85402e-27	2.57396	1.67229e-27	1.1762e-26	2.68162	2.38483e-28	1.92181e-27	Up.upon.vha-6, 16, 19
WBGene00019170	H06I04.6	14.1076	12.3157	13.8547	14.5164	16.1806	14.2625	47.0082	52.0536	49.3407	41.8833	43.1084	43.2346	H06I04.6	0.158965	0.0401883	0.0504744	1.88282	3.1925e-31	3.61529e-30	1.67306	8.78725e-29	7.4737e-28	Up.upon.vha-16, 19
WBGene00019171	fipr-29	0.460357	0.216921	0.0959023	0.769489	1.11296	0.581062	0.668422	0.918372	1.03257	1.15083	1.26988	1.11756	fipr-29	1.89894	0.000126997	0.000193838	2.01545	4.92939e-05	7.3141e-05	2.4703	9.00514e-07	1.46839e-06	Up.upon.vha-6, 16, 19
WBGene00019173	H08J11.2	7.63624	7.39087	4.84462	10.8007	11.7931	10.6112	8.99361	8.24255	10.8306	8.47392	8.37237	9.19136	H08J11.2	0.768123	8.88037e-06	1.44818e-05	0.517701	0.00208576	0.00279808	0.417634	0.0125267	0.0159355	N.A.
WBGene00019174	H09G03.1	1.72735	1.96403	2.36019	1.26037	1.04474	1.49912	0.808803	1.17519	0.946391	1.2736	1.11629	1.00668	H09G03.1	-0.673195	0.000449291	0.00066186	-1.05093	2.24234e-06	3.5793e-06	-0.827742	4.86219e-05	7.24114e-05	N.A.
WBGene00019176	H10D12.2	4.64447	6.15113	5.6436	4.886	5.40738	5.1825	3.94866	5.82104	5.36593	5.28342	5.81683	4.89588	H10D12.2	-0.0784566	0.546405	0.58373	-0.128502	0.330124	0.35924	-0.0331738	0.797155	0.816111	N.A.
WBGene00019177	H10D18.1	0.333991	0.162122	0.282607	0.546868	0.685113	0.723551	0.950013	0.977231	0.919864	0.741014	0.917274	0.917729	H10D18.1	1.38226	0.00133595	0.00190321	1.93409	8.21793e-06	1.27454e-05	1.78299	3.6493e-05	5.47498e-05	Up.upon.vha-6, 16, 19
WBGene00019180	H10D18.5	4.33937	3.85082	4.07026	4.38983	3.39402	4.22577	5.41003	5.07524	5.61692	4.75119	4.5097	3.8686	H10D18.5	-0.0372027	0.782734	0.806038	0.393671	0.00299752	0.00397846	0.0950637	0.473049	0.504779	N.A.
WBGene00019181	H10D18.6	0.152226	0.0986294	0.162898	0.151012	0.146915	0.0860715	0.171229	0.208985	0.171229	0.111718	0.114679	0.146038	H10D18.6	-0.118851	0.834378	0.853225	0.441772	0.408712	0.438788	-0.128708	0.821295	0.839336	N.A.
WBGene00019182	H10E21.1	6.89757	6.42299	8.17291	12.9042	12.5702	12.6116	10.5238	11.1726	10.2436	10.2126	10.1268	9.8928	H10E21.1	0.832881	3.22578e-12	7.54753e-12	0.578129	1.00608e-07	1.72075e-07	0.499668	2.25642e-06	3.6027e-06	N.A.
WBGene00019183	npr-30	3.31551	2.65622	2.90679	1.51875	1.4906	1.28103	1.32157	1.17519	1.26694	1.22754	0.698922	0.859874	npr-30	-1.04737	6.79556e-07	1.17909e-06	-1.23397	5.89858e-08	1.02144e-07	-1.70551	3.80842e-10	7.35175e-10	N.A.
WBGene00019184	H10E21.4	4.33937	3.10443	3.05325	40.4664	35.4482	38.6179	28.502	34.125	30.7542	33.9788	29.6345	29.0131	H10E21.4	3.46485	3.77862e-29	4.11747e-28	3.16857	2.479e-27	1.70975e-26	3.15718	2.91626e-27	2.05868e-26	Up.upon.vha-6, 16, 19
WBGene00019185	H10E21.5	8.62433	7.94628	7.74329	7.79277	7.22004	7.68183	9.28112	9.3844	8.80993	8.62968	6.29077	7.72471	H10E21.5	-0.098764	0.342597	0.38032	0.177259	0.0794953	0.0932122	-0.113161	0.279506	0.308871	N.A.
WBGene00019187	H11E01.2	10.521	11.1486	11.3684	13.6119	15.8812	13.3659	4.60495	5.3384	4.63121	7.64156	10.6033	7.75867	H11E01.2	0.371931	0.000130974	0.000199644	-1.18324	4.3643e-13	9.86643e-13	-0.361699	0.000722363	0.00100377	N.A.
WBGene00019188	H11E01.3	21.017	19.8323	20.9496	23.1433	25.2457	25.507	27.9824	25.6559	27.8292	26.9856	25.5634	26.8225	H11E01.3	0.257065	0.000231635	0.000347489	0.398013	1.12622e-07	1.92212e-07	0.361152	8.96907e-07	1.46277e-06	N.A.
WBGene00019189	H11L12.1	24.1094	24.9461	25.5298	5.24257	4.93492	6.11997	3.05669	2.72821	2.14193	3.07621	3.10088	2.81971	H11L12.1	-2.19985	9.71124e-28	8.75814e-27	-3.24933	2.23553e-29	2.00438e-28	-3.05232	2.54094e-29	2.31759e-28	N.A.
WBGene00019190	H12I13.1	1.3495	0.610211	0.615769	2.82135	3.46776	3.25219	2.2757	1.82843	3.01317	2.82352	2.48359	3.43345	H12I13.1	1.98995	1.22836e-10	2.61319e-10	1.54216	1.57199e-07	2.66227e-07	1.85598	1.05953e-09	1.99872e-09	Up.upon.vha-6, 16, 19
WBGene00019191	H12I13.2	0.272106	0.338353	0.222761	1.18399	1.04474	1.31415	0.778244	1.0242	1.13495	1.15083	1.03212	1.32546	H12I13.2	2.10263	1.5338e-07	2.75684e-07	1.82107	3.98946e-06	6.29628e-06	2.08737	1.8628e-07	3.14611e-07	Up.upon.vha-6, 16, 19
WBGene00019196	H14A12.3	51.4254	53.924	51.2663	25.2308	24.2356	25.284	24.6848	22.709	21.4736	20.7129	24.5644	21.3367	H14A12.3	-1.06697	1.11104e-23	6.16244e-23	-1.1874	3.6987e-25	2.00337e-24	-1.23706	9.6512e-26	5.70607e-25	N.A.
WBGene00019197	H14A12.5	2.66667	3.10443	3.12851	3.7758	3.36589	3.03273	1.40697	1.40592	1.18748	1.05619	1.20217	0.979459	H14A12.5	0.191325	0.16854	0.196487	-1.15424	7.37676e-08	1.27169e-07	-1.46006	1.59265e-09	2.97675e-09	N.A.
WBGene00019198	H14E04.1	3.31551	3.54874	3.29908	4.17026	3.29519	3.79826	2.83128	3.2246	2.50287	3.07621	3.49802	3.59067	H14E04.1	0.142381	0.277647	0.312825	-0.254855	0.0739933	0.0870926	-0.00226202	0.986504	0.987895	N.A.
WBGene00019199	H14E04.2	53.7801	52.8849	54.7521	50.9961	49.3407	54.7099	43.3667	44.2025	47.2666	48.2295	50.2615	47.5106	H14E04.2	-0.0592922	0.166231	0.194051	-0.260395	2.85762e-07	4.7752e-07	-0.145079	0.00139788	0.00190447	N.A.
WBGene00019200	H14E04.3	1.96954	1.96403	2.51894	1.45759	1.7748	1.66552	1.20323	1.29503	1.43107	1.18364	1.63743	1.24456	H14E04.3	-0.392203	0.0459694	0.057388	-0.708851	0.00117345	0.00159906	-0.671322	0.00183666	0.00248229	N.A.
WBGene00019202	H14N18.2	0.0302716	0.0986294	0.162898	0.151012	0.146915	0.211501	0.171229	0.373425	0.332335	0.271643	0.398726	0.146038	H14N18.2	1.09086	0.13466	0.1592	1.81764	0.00968857	0.0123728	1.67505	0.0177213	0.0222511	Up.upon.vha-16, 19
WBGene00019203	ttr-47	60.9255	60.7485	65.2152	54.3944	57.3254	58.0134	46.2828	50.3606	47.946	50.3782	56.1388	47.2134	ttr-47	-0.138662	0.00717963	0.00968081	-0.370247	3.53971e-09	6.50791e-09	-0.284708	9.22188e-07	1.50254e-06	N.A.
WBGene00019204	H14N18.4	21.0566	19.5947	20.6568	41.0671	39.1928	42.8447	58.5201	55.8315	60.0445	38.7738	38.5309	39.573	H14N18.4	1.00543	1.52089e-20	6.2773e-20	1.50823	2.15256e-28	1.69254e-27	0.931421	3.79914e-19	1.25304e-18	Up.upon.vha-6, 16
WBGene00019205	kcc-2	49.2458	48.8375	47.4708	97.6321	101.096	101.459	114.424	113.609	115.701	116.35	112.756	117.785	kcc-2	1.04425	2.88399e-26	2.15744e-25	1.23986	1.32087e-29	1.21617e-28	1.25285	8.13458e-30	7.92853e-29	Up.upon.vha-6, 16, 19
WBGene00019207	fgt-1	113.789	116.713	116.524	200.47	201.049	195.772	115.031	117.571	114.395	111.855	107.261	111.356	fgt-1	0.783395	1.39771e-25	9.65075e-25	-0.000111455	0.997662	0.997932	-0.0706598	0.0696458	0.0826018	N.A.
WBGene00019208	lips-14	17.7504	15.5423	16.1338	0.459575	0.60579	0.69217	0.0199193	0.111718	0.145167	0.111718	0.0860715	0.109487	lips-14	-4.83191	8.40145e-23	4.24207e-22	-7.90456	4.35817e-18	1.32918e-17	-7.33713	6.72875e-19	2.18303e-18	N.A.
WBGene00019209	emc-1	188.137	180.082	177.829	121.148	125.994	125.264	90.0516	88.0241	89.1889	93.4538	84.7556	91.5087	emc-1	-0.55196	8.76132e-20	3.38468e-19	-1.03042	4.42707e-30	4.29905e-29	-1.01841	6.82581e-30	6.72746e-29	N.A.
WBGene00019211	H18N23.2	70.0191	71.7224	71.9571	116.956	110.642	111.053	62.4386	65.6884	64.2271	60.7747	70.2565	68.543	H18N23.2	0.663875	9.37808e-20	3.60786e-19	-0.151992	0.00176971	0.00238448	-0.101415	0.0307264	0.0377263	N.A.
WBGene00019212	H19M22.3	2.75243	3.6931	3.87092	11.0764	10.2602	11.915	9.31752	12.8906	10.7857	13.3528	12.0486	14.1662	H19M22.3	1.70186	2.85416e-15	8.03481e-15	1.68071	4.79617e-15	1.20853e-14	1.95232	1.18808e-17	3.54504e-17	Up.upon.vha-6, 16, 19
WBGene00019213	H20E11.1	19.1681	16.8059	16.3418	126.718	114.453	119.069	38.7016	44.7119	42.3496	43.3272	47.2594	44.3367	H20E11.1	2.7858	2.25878e-38	1.10369e-36	1.26634	2.6082e-22	1.07988e-21	1.36925	8.0429e-24	3.90413e-23	Up.upon.vha-6, 16, 19
WBGene00019214	H20E11.2	1.03719	1.10881	0.753384	2.4656	2.39548	1.96609	0.426977	0.688305	0.775627	0.604072	0.425064	0.51842	H20E11.2	1.2479	9.51181e-06	1.54787e-05	-0.642066	0.0623835	0.0740076	-0.900971	0.0142264	0.0180184	Up.upon.vha-6 only
WBGene00019215	H20E11.3	6.38324	6.803	7.17734	11.3113	12.0518	10.7187	1.23773	0.771034	0.865706	1.18364	0.889705	0.917729	H20E11.3	0.743113	1.99659e-10	4.20443e-10	-2.8533	3.80747e-18	1.16546e-17	-2.77754	4.37676e-18	1.3415e-17	N.A.
WBGene00019216	H20J04.1	5.60656	6.22127	7.42085	26.5708	29.5282	28.7478	20.6948	18.0569	19.5649	22.0495	20.7613	23.0518	H20J04.1	2.14864	3.65758e-26	2.70006e-25	1.60683	2.03733e-20	7.32806e-20	1.78338	1.9874e-22	8.45789e-22	Up.upon.vha-6, 16, 19
WBGene00019217	athp-2	107.205	105.678	100.955	66.1214	67.1603	66.4728	55.2612	54.0467	61.1675	57.3997	55.1304	64.0979	athp-2	-0.651371	2.74438e-19	1.0201e-18	-0.882095	5.71439e-24	2.75215e-23	-0.831787	4.6682e-23	2.10656e-22	N.A.
WBGene00019218	madf-3	33.9723	32.4566	32.9362	14.3585	13.61	13.3185	13.3784	11.7196	12.4609	11.606	12.9459	12.5702	madf-3	-1.26752	1.81971e-26	1.39635e-25	-1.40551	8.71023e-28	6.3563e-27	-1.42177	6.00752e-28	4.59457e-27	N.A.
WBGene00019219	H20J04.4	17.1947	17.8244	17.1348	11.7681	11.6298	11.3716	10.1996	8.49665	12.2342	8.87909	8.79288	10.2913	H20J04.4	-0.584873	9.67143e-09	1.85168e-08	-0.769422	1.75e-11	3.62604e-11	-0.902787	2.91772e-13	6.64656e-13	N.A.
WBGene00019220	pfd-2	61.6779	62.2502	60.3617	37.0525	34.8559	33.0315	34.5088	33.6436	33.9588	30.7671	32.7894	31.9462	pfd-2	-0.813885	2.84781e-19	1.05684e-18	-0.851816	6.7851e-20	2.35256e-19	-0.948765	1.82731e-21	7.18247e-21	N.A.
WBGene00019221	H20J04.6	15.5036	16.0434	16.0871	11.2046	11.7012	12.0397	14.155	12.7106	12.7691	13.3174	11.915	12.1789	H20J04.6	-0.447295	1.03795e-08	1.98314e-08	-0.266862	9.31627e-05	0.000135939	-0.34995	1.43066e-06	2.30638e-06	N.A.
WBGene00019224	gnrr-5	2.04252	2.04614	1.25459	1.11708	1.43783	1.37204	1.32157	1.61693	1.4635	1.50929	1.17306	1.47056	gnrr-5	-0.417279	0.0516466	0.0641502	-0.248859	0.225531	0.250907	-0.336966	0.108637	0.126173	N.A.
WBGene00019225	bgal-2	33.1072	33.598	31.3312	58.8828	54.204	56.0253	3.80529	4.05983	4.20783	3.02714	2.94278	3.00647	bgal-2	0.786363	1.21209e-22	6.03432e-22	-3.02211	6.6395e-34	1.1292e-32	-3.44859	5.10777e-34	9.26724e-33	N.A.
WBGene00019226	H22K11.3	0.885079	0.951664	0.687341	1.18399	0.769489	1.0116	1.40697	1.37905	1.82187	1.48355	0.78568	1.65635	H22K11.3	0.223324	0.404655	0.443507	0.869941	0.000818163	0.00112545	0.579298	0.026178	0.0323524	N.A.
WBGene00019227	sgca-1	10.4622	9.82346	10.3745	22.6675	21.3057	22.5836	15.2826	14.2198	13.34	16.3603	16.9155	16.3821	sgca-1	1.1182	5.71515e-20	2.24498e-19	0.480943	1.08552e-07	1.85369e-07	0.696035	3.70852e-12	7.98233e-12	Up.upon.vha-6 only
WBGene00019228	H23L24.1	0.0925065	0.0986294	0.222761	0.298924	0.175655	0.211501	0.210239	0.240318	0.396043	0.240318	0.175655	0.175655	H23L24.1	0.81718	0.0742021	0.0906904	1.10058	0.0149389	0.0187868	0.623001	0.179554	0.203495	Up.upon.vha-16 only
WBGene00019229	ipla-5	2.43844	1.10881	2.43017	5.86228	5.2532	5.4012	6.35132	5.3384	5.0169	5.61947	7.18438	6.22013	ipla-5	1.55408	3.35928e-10	6.98952e-10	1.56472	2.81142e-10	5.47349e-10	1.75208	7.27352e-12	1.54186e-11	Up.upon.vha-6, 16, 19
WBGene00019230	ttll-11	1.03719	0.878252	0.890669	0.830354	0.882708	0.775627	0.838378	1.11598	1.03257	1.22754	0.973809	1.06067	ttll-11	-0.171124	0.519917	0.557704	0.0840024	0.74134	0.761863	0.214672	0.390054	0.42202	N.A.
WBGene00019231	H23L24.4	0.669307	0.0302716	0.222761	1.18399	0.769489	0.890669	0.778244	0.591537	0.657939	0.815057	1.03212	0.767754	H23L24.4	2.49633	1.7485e-05	2.80848e-05	2.0223	0.000494453	0.000689769	2.38645	3.95313e-05	5.91736e-05	Up.upon.vha-6, 16, 19
WBGene00019232	ugt-13	22.6752	22.1942	22.033	134.799	119.834	135.234	43.0684	50.4613	47.503	66.7428	66.9973	64.6816	ugt-13	2.54068	7.77457e-37	2.79915e-35	1.07299	1.12546e-19	3.84662e-19	1.56835	6.0851e-27	4.13814e-26	Up.upon.vha-6, 16, 19
WBGene00019233	ugt-14	2.36235	2.19051	3.29908	1.11708	1.41596	1.25411	0.808803	1.05039	1.08889	1.03257	0.917274	1.15013	ugt-14	-1.03481	1.27502e-06	2.18477e-06	-1.40148	1.39793e-08	2.49853e-08	-1.32298	3.33272e-08	5.83795e-08	N.A.
WBGene00019234	ugt-8	6.89757	6.08102	6.26676	11.0382	10.7242	11.1954	6.38324	6.70458	6.6801	8.95359	8.65789	9.44593	ugt-8	0.777916	1.43685e-09	2.87993e-09	0.0403615	0.725058	0.746603	0.492647	3.20195e-05	4.81793e-05	N.A.
WBGene00019235	H23N18.4	0.0925065	0.338353	0.162898	0.459575	0.685113	0.426977	0.398726	0.373425	0.240318	0.604072	0.425064	0.51842	H23N18.4	1.57385	0.00114752	0.00164236	0.937046	0.058946	0.0700961	1.56915	0.00119919	0.00164067	Up.upon.vha-6, 19
WBGene00019236	H23N18.5	2.43844	2.89304	3.20948	20.8412	21.2547	21.5932	9.73883	11.8982	11.4668	17.0835	15.3115	14.9672	H23N18.5	2.90778	7.02044e-24	3.97998e-23	1.95863	1.81762e-16	4.99947e-16	2.47821	8.89813e-21	3.30881e-20	Up.upon.vha-6, 16, 19
WBGene00019237	H24G06.1	39.9812	40.8103	40.6805	163.331	162.369	160.642	138.802	141.707	143.01	144.488	139.389	145.834	H24G06.1	2.00138	3.38832e-41	2.81902e-39	1.80177	5.40854e-39	2.21393e-37	1.82255	3.1045e-39	1.35236e-37	Up.upon.vha-6, 16, 19
WBGene00019239	H24K24.2	1.56835	1.96403	1.6662	0.021829	0.239364	0.0860715	0.143957	0.111718	0.0484304	0.144301	0.0478011	0.0199193	H24K24.2	-4.49268	1.62005e-10	3.42321e-10	-4.22898	2.0807e-10	4.07492e-10	-5.0629	1.4312e-10	2.83198e-10	N.A.
WBGene00019240	H24K24.3	83.0131	86.8445	85.0542	79.0666	79.2016	77.8063	57.6497	65.0647	59.7207	57.315	58.4433	59.3882	H24K24.3	-0.110547	0.00505711	0.00689792	-0.484212	3.9416e-16	1.05985e-15	-0.541336	8.97601e-18	2.69528e-17	N.A.
WBGene00019241	H24K24.4	42.3978	39.4565	40.0757	33.0315	29.1725	29.9247	29.343	28.3735	31.3448	26.379	25.507	27.3346	H24K24.4	-0.405759	1.32102e-09	2.65383e-09	-0.453741	8.40548e-11	1.68019e-10	-0.621998	1.10814e-14	2.74915e-14	N.A.
WBGene00019243	fbxb-72	1.18035	0.951664	0.968863	0.021829	0.0478011	0.0496684	0.109487	0.0860715	0.0860715	0.111718	0.147618	0.0860715	fbxb-72	-4.78619	2.8265e-08	5.2669e-08	-3.46355	1.50229e-07	2.54609e-07	-3.19445	2.64114e-07	4.42667e-07	N.A.
WBGene00019244	H25P19.1	25.0651	23.2386	26.1103	12.4693	10.32	10.6479	20.3037	18.5179	19.2066	16.4263	16.753	17.2599	H25P19.1	-1.15744	1.41255e-19	5.36167e-19	-0.358185	1.78907e-06	2.86941e-06	-0.559621	1.25203e-10	2.48335e-10	N.A.
WBGene00019245	sacy-1	62.5093	59.2744	62.8572	45.4974	44.7625	44.1804	40.7837	38.0863	40.2008	43.4705	41.4555	37.419	sacy-1	-0.457348	3.44868e-11	7.57488e-11	-0.633031	2.76295e-15	7.06224e-15	-0.59606	1.73958e-14	4.24945e-14	N.A.
WBGene00019246	rpb-5	113.421	116.23	116.956	56.1189	55.5004	59.4288	50.7487	51.2311	50.5502	52.901	52.432	47.6733	rpb-5	-1.01942	6.41383e-24	3.64952e-23	-1.1841	3.55724e-26	2.14924e-25	-1.18117	3.80824e-26	2.35955e-25	N.A.
WBGene00019247	syp-4	110.253	107.496	108.86	67.552	68.8257	66.984	48.7375	44.9409	42.5661	46.0098	43.2009	45.8867	syp-4	-0.683536	1.76663e-24	1.06251e-23	-1.26359	2.14138e-34	3.96694e-33	-1.27408	1.56197e-34	3.09878e-33	N.A.
WBGene00019248	H27M09.5	5.16259	7.39087	5.13099	19.3249	18.8229	14.4035	13.2526	14.4332	14.1747	13.7893	14.8072	15.7923	H27M09.5	1.58069	4.61154e-17	1.45848e-16	1.26389	2.46639e-13	5.66807e-13	1.3472	2.38912e-14	5.7902e-14	Up.upon.vha-6, 16, 19
WBGene00019249	H28G03.1	135.138	135.63	130.184	383.586	364.286	367.858	160.512	157.588	157.588	154.496	165.021	159.41	H28G03.1	1.47635	2.55132e-41	2.17156e-39	0.246759	5.55338e-10	1.06545e-09	0.256071	2.00895e-10	3.93315e-10	Up.upon.vha-6 only
WBGene00019250	H28G03.2	38.0712	36.9943	38.8388	46.095	43.8062	46.3753	34.3988	32.3037	32.5291	31.5703	30.8276	31.2051	H28G03.2	0.258543	3.6329e-07	6.39044e-07	-0.199252	8.23225e-05	0.000120569	-0.282955	2.36991e-07	3.98219e-07	N.A.
WBGene00019253	H31G24.1	0.0925065	0.0302716	0.222761	0.177916	0.146915	0.177916	0.109487	0.0472232	0.111718	0.144301	0.0478011	0.0860715	H31G24.1	0.966656	0.163818	0.191429	-0.0364937	0.961931	0.965485	-0.0229028	0.976058	0.978548	N.A.
WBGene00019254	H31G24.3	7.89697	6.02522	6.57668	2.15195	1.7748	1.81101	2.033	1.9602	1.9091	1.9564	1.63743	1.96403	H31G24.3	-1.8333	4.85251e-18	1.64391e-17	-1.78754	8.91217e-18	2.66269e-17	-1.87877	3.41559e-18	1.05618e-17	N.A.
WBGene00019255	H32C10.1	5.23015	7.20787	6.64109	17.8693	16.8361	16.3724	16.3603	15.339	14.5313	14.9095	17.7446	16.1787	H32C10.1	1.43291	4.95095e-19	1.80257e-18	1.28826	4.19286e-17	1.19713e-16	1.36531	3.86819e-18	1.19036e-17	Up.upon.vha-6, 16, 19
WBGene00019257	dhhc-13	3.24828	3.99484	2.83238	19.7425	18.9924	21.8898	14.4088	13.7885	14.4837	15.6649	14.6411	15.1515	dhhc-13	2.60081	6.05368e-28	5.6385e-27	2.09678	1.43995e-23	6.66228e-23	2.18753	2.0312e-24	1.05383e-23	Up.upon.vha-6, 16, 19
WBGene00019259	H34C03.2	292.236	295.194	287.537	157.45	159.068	161.329	139.67	135.138	138.087	146.518	146.518	148	H34C03.2	-0.872674	2.2589e-32	3.95468e-31	-1.08351	3.90477e-36	9.45764e-35	-0.988267	1.55051e-34	3.07934e-33	N.A.
WBGene00019260	H34I24.1	3.0343	4.20783	4.28166	7.45453	9.03147	8.99361	6.70386	7.70423	7.53344	8.10166	7.98171	8.03747	H34I24.1	1.15671	4.34865e-13	1.07079e-12	0.944117	3.35443e-10	6.50324e-10	1.08328	4.28941e-12	9.20155e-12	Up.upon.vha-6, 19
WBGene00019261	H34I24.2	90.6218	92.3465	94.0713	394.065	385.675	393.192	240.094	239.048	235.387	241.136	263.601	259.419	H34I24.2	2.08207	1.01614e-44	1.85822e-42	1.36703	6.02828e-36	1.41118e-34	1.46287	2.45622e-37	7.65032e-36	Up.upon.vha-6, 16, 19
WBGene00019262	dmsr-12	0.396043	0.403651	0.222761	0.0860715	0.112617	0.116295	0.171229	0.111718	0.0860715	0.144301	0.0478011	0.146038	dmsr-12	-1.66091	0.0103506	0.0137516	-1.47898	0.0183084	0.0228515	-1.71463	0.0089033	0.0114523	N.A.
WBGene00019263	H35B03.1	9.92565	9.46188	10.7242	11.3113	11.9565	12.0397	10.2802	11.2692	11.2921	12.9376	15.0288	12.6563	H35B03.1	0.23108	0.00618164	0.00837674	0.125877	0.130993	0.14996	0.429617	1.81747e-06	2.91724e-06	N.A.
WBGene00019264	H35B03.2	41.2344	40.6461	42.3374	16.753	18.2594	18.6709	15.8141	15.2883	15.6442	14.4953	15.1125	14.0101	H35B03.2	-1.21167	7.14654e-25	4.50654e-24	-1.40987	7.32855e-27	4.77623e-26	-1.51037	9.37002e-28	6.98403e-27	N.A.
WBGene00019265	H35N09.1	0.0302716	0.0302716	0.222761	0.116295	0.146915	0.0860715	0.210239	0.171229	0.0209891	0.240318	0.114679	0.0472232	H35N09.1	0.950752	0.262561	0.297369	0.629745	0.470475	0.500327	0.891943	0.295897	0.325738	N.A.
WBGene00019266	H35N09.2	2.43844	1.72874	1.979	0.546868	0.300611	0.365842	0.464535	0.398726	0.361708	0.455647	0.27481	0.211501	H35N09.2	-2.37212	8.09577e-10	1.64843e-09	-2.32033	1.13085e-09	2.13393e-09	-2.76648	1.68903e-10	3.32619e-10	N.A.
WBGene00019267	H39E20.1	0.815057	0.752667	0.615769	0.0493672	0.0860715	0.0860715	0.0199193	0.0472232	0.0484304	0.0199193	0.0478011	0.146038	H39E20.1	-3.33773	1.59212e-06	2.71152e-06	-4.33906	3.36266e-07	5.59838e-07	-3.80276	6.88973e-07	1.13034e-06	N.A.
WBGene00019268	H41C03.1	11.5528	11.3934	11.0317	10.901	12.0518	11.5057	7.44718	8.6156	8.13498	9.8928	10.5509	9.30315	H41C03.1	0.0192902	0.798435	0.820513	-0.491999	3.1055e-07	5.18051e-07	-0.193568	0.0165872	0.0208781	N.A.
WBGene00019269	H41C03.2	0.396043	0.0986294	0.162898	0.332997	0.396988	0.177916	0.583319	0.535399	0.516854	0.391419	0.27481	0.51842	H41C03.2	0.628383	0.195699	0.225925	1.55448	0.000848267	0.00116582	1.04361	0.0273017	0.0336781	Up.upon.vha-16, 19
WBGene00019270	H41C03.3	16.7673	17.2464	16.9314	23.3262	22.1387	21.8898	10.1996	9.61489	9.64809	10.2469	9.36125	10.2453	H41C03.3	0.402386	2.57118e-07	4.56368e-07	-0.790524	8.25496e-13	1.83388e-12	-0.772198	1.49967e-12	3.29552e-12	N.A.
WBGene00019272	H42K12.3	7.23839	6.64482	7.69342	59.4692	58.0551	57.6415	47.5865	55.295	50.95	60.0723	55.0434	57.2145	H42K12.3	3.02371	7.22544e-30	8.72248e-29	2.83378	1.558e-28	1.25005e-27	2.99938	1.0724e-29	1.02628e-28	Up.upon.vha-6, 16, 19
WBGene00019273	H43E16.1	15.2345	14.974	14.8786	82.8375	85.2202	81.4557	432.959	436.709	452.088	562.36	582.299	594.839	H43E16.1	2.46814	3.08017e-37	1.21562e-35	4.87341	1.52294e-51	2.02186e-48	5.26948	3.40124e-53	1.87947e-49	Up.upon.vha-6, 16, 19
WBGene00019274	H43I07.1	37.7876	37.4983	40.6805	36.3208	38.8503	39.2514	33.3121	30.5396	35.1288	34.2752	36.315	33.5164	H43I07.1	-0.0191598	0.685941	0.716631	-0.229848	2.16952e-05	3.28129e-05	-0.15547	0.00224831	0.00302097	N.A.
WBGene00019275	rpac-40	34.5151	33.8072	34.4633	19.8395	18.319	17.8131	19.2441	20.6878	21.2288	17.9045	18.9924	17.9883	rpac-40	-0.878313	1.30998e-18	4.60426e-18	-0.750083	1.96512e-16	5.39393e-16	-0.905625	5.30476e-19	1.73445e-18	N.A.
WBGene00019276	H43I07.3	36.7188	35.6688	36.1238	26.239	25.0404	25.0717	45.7223	42.8061	43.0732	43.3272	40.0334	43.2346	H43I07.3	-0.507374	1.6356e-13	4.12193e-13	0.277756	1.13635e-07	1.9378e-07	0.22153	9.50003e-06	1.46737e-05	N.A.
WBGene00019277	sgcb-1	9.79008	8.58143	8.88067	3.81216	4.13829	3.32332	2.64466	2.05924	2.20759	2.17526	2.50757	2.33787	sgcb-1	-1.277	4.85664e-16	1.43363e-15	-1.98537	3.7288e-20	1.31433e-19	-1.95696	4.68148e-20	1.65266e-19	N.A.
WBGene00019278	K01A2.3	4.2153	2.81087	2.90679	1.73096	1.16587	1.28103	1.26658	0.750038	1.08889	1.22754	1.11629	0.945002	K01A2.3	-1.24554	1.64896e-07	2.95721e-07	-1.6862	2.03927e-09	3.80265e-09	-1.57802	5.17662e-09	9.41714e-09	N.A.
WBGene00019279	K01A2.4	4.98004	4.12687	3.87092	2.15195	2.08148	1.72532	1.20323	1.4906	1.3012	1.43494	1.48355	2.07438	K01A2.4	-1.12141	9.83559e-09	1.88194e-08	-1.69719	7.54044e-12	1.59569e-11	-1.39051	2.27863e-10	4.45075e-10	N.A.
WBGene00019280	K01A2.5	13.7982	13.5945	13.0724	31.804	32.9846	34.3344	25.7316	27.713	25.6873	32.0049	29.2577	29.7988	K01A2.5	1.29216	2.22308e-23	1.18981e-22	0.96702	5.61777e-18	1.70071e-17	1.16943	1.89166e-21	7.42593e-21	Up.upon.vha-6, 19
WBGene00019282	mps-2	8.34584	8.80993	7.29925	3.90704	2.88137	2.57859	1.97679	2.72821	1.75993	2.99956	3.25369	2.3972	mps-2	-1.40291	8.9134e-14	2.284e-13	-1.94053	1.83832e-16	5.05264e-16	-1.50678	2.16461e-14	5.25504e-14	N.A.
WBGene00019284	K01A2.10	4.2153	4.70317	4.98517	10.2944	10.6103	10.1241	21.4126	20.847	21.5402	19.3126	16.2393	17.7941	K01A2.10	1.16146	5.42908e-15	1.49955e-14	2.20152	5.01058e-27	3.33617e-26	1.93995	1.8391e-24	9.58739e-24	Up.upon.vha-6, 16, 19
WBGene00019285	cbn-1	1.56835	1.10881	1.82187	5.03026	5.66339	5.1825	5.81563	4.99965	4.85189	6.44796	5.95354	4.89588	cbn-1	1.84762	8.07917e-14	2.07368e-13	1.82561	1.29817e-13	3.02017e-13	1.96366	8.36003e-15	2.08803e-14	Up.upon.vha-6, 16, 19
WBGene00019286	K01A12.2	0.0925065	0.403651	0.282607	0.298924	0.485989	0.458794	0.752667	0.889705	0.594919	0.741014	0.550857	0.690588	K01A12.2	0.886916	0.0774306	0.0944674	1.74669	0.000338171	0.000476832	1.58053	0.00120042	0.00164223	Up.upon.vha-16, 19
WBGene00019287	K01A12.3	0.669307	0.610211	0.890669	0.607997	0.570302	0.830354	0.583319	0.750038	0.689018	0.893163	0.832948	0.607997	K01A12.3	-0.112263	0.669776	0.701887	-0.08998	0.73201	0.7533	0.104992	0.679637	0.70637	N.A.
WBGene00019289	kcc-3	8.03511	6.72624	6.50468	6.4794	6.15199	6.08102	4.9387	6.50679	6.48848	5.87287	6.34539	6.50962	kcc-3	-0.178931	0.0871908	0.105663	-0.251185	0.0197383	0.024573	-0.178576	0.0883097	0.103567	N.A.
WBGene00019290	K02A2.5	0.742666	0.473903	0.753384	2.82135	2.42569	3.03273	0.950013	0.655331	0.919864	0.684372	0.860581	1.06067	K02A2.5	2.09686	4.7674e-12	1.10371e-11	0.37028	0.180537	0.203039	0.412156	0.134422	0.154545	Up.upon.vha-6 only
WBGene00019292	K02A6.1	0.152226	0.0302716	0.02949	0.151012	0.300611	0.337458	0.0472232	0.145167	0.0484304	0.211501	0.175655	0.211501	K02A6.1	2.27146	0.0022051	0.0030925	0.428995	0.603149	0.630885	1.9505	0.00918787	0.011806	Up.upon.vha-6, 19
WBGene00019293	K02A6.2	0.669307	0.278015	0.403281	0.748663	0.685113	0.94966	0.778244	0.688305	1.03257	0.97544	0.814698	0.767754	K02A6.2	0.899148	0.0036457	0.00502846	0.960431	0.00191834	0.00257929	1.00754	0.00112948	0.00154874	Up.upon.vha-19 only
WBGene00019294	K02A6.3	12.7578	12.7335	12.3944	18.5763	16.7468	19.4059	24.9972	26.3159	26.1059	26.5209	21.838	24.1414	K02A6.3	0.528006	7.48668e-10	1.52676e-09	1.03079	3.26227e-20	1.15629e-19	0.931963	2.12123e-18	6.67106e-18	Up.upon.vha-16 only
WBGene00019295	pfkb-1.2	65.6884	66.1382	69.8345	46.9864	44.6072	45.4529	22.6109	25.0754	25.3884	27.6713	27.0965	25.4755	pfkb-1.2	-0.557028	1.06792e-18	3.7808e-18	-1.46578	2.49057e-33	3.89507e-32	-1.32979	5.66082e-32	7.41001e-31	N.A.
WBGene00019296	mcu-1	87.598	82.8207	83.5985	91.5243	89.4054	88.9839	64.0555	59.0089	60.8933	64.1893	60.4024	64.1768	mcu-1	0.0878825	0.0166031	0.0216354	-0.465984	3.1923e-16	8.63402e-16	-0.428459	4.95189e-15	1.25221e-14	N.A.
WBGene00019298	K02D7.1	51.0603	48.2374	50.4789	149.069	154.604	153.785	107.702	101.757	104.048	94.9364	91.5087	89.5108	K02D7.1	1.61107	1.06535e-38	5.46586e-37	1.06571	2.60007e-30	2.61993e-29	0.881634	1.29336e-26	8.47404e-26	Up.upon.vha-6, 16
WBGene00019299	snai-1	0.211501	0.403651	0.222761	0.459575	0.512905	0.241761	0.30205	0.458111	0.458111	0.516854	0.241761	0.175655	snai-1	0.527854	0.209189	0.240281	0.579169	0.167033	0.18868	0.069011	0.876136	0.88884	N.A.
WBGene00019300	swt-1	8.16352	7.88421	7.74329	34.1492	30.7112	35.0492	34.7058	29.0519	28.6376	22.3275	17.5992	18.8568	swt-1	2.06817	8.47223e-25	5.30807e-24	1.952	1.24775e-23	5.80649e-23	1.29806	4.67821e-16	1.25427e-15	Up.upon.vha-6, 16, 19
WBGene00019301	K02D10.1	149.345	148.274	152.834	190.737	198.548	188.625	172.625	164.697	166.911	170.402	169.705	163.557	K02D10.1	0.35925	3.53615e-15	9.89286e-15	0.162554	4.73744e-06	7.45257e-06	0.160966	5.60575e-06	8.76254e-06	N.A.
WBGene00019302	K02D10.2	1.26037	2.11557	1.89663	2.00604	2.05156	1.55853	2.12097	2.35949	2.45206	2.28666	2.97155	2.56027	K02D10.2	0.114649	0.529745	0.567343	0.426663	0.0172907	0.0216295	0.594322	0.000970718	0.0013368	N.A.
WBGene00019303	K02D10.3	1.6487	1.10881	1.33758	1.05619	1.18497	1.28103	1.95433	1.67369	1.55488	2.10657	2.07952	1.84461	K02D10.3	-0.203134	0.426672	0.465704	0.351917	0.134477	0.153719	0.574683	0.0134161	0.0170247	N.A.
WBGene00019304	K02D10.4	4.782	4.76804	6.57668	5.57839	6.11754	6.43925	11.8202	11.9961	11.9648	11.466	10.6479	10.6645	K02D10.4	0.184023	0.11509	0.137311	1.16695	5.03092e-15	1.26595e-14	1.03967	3.37171e-13	7.65431e-13	Up.upon.vha-16, 19
WBGene00019305	snap-29	90.5388	95.29	94.2087	131.779	125.088	130.333	182.18	182.675	170.508	166.781	171.465	171.034	snap-29	0.467451	9.24182e-19	3.28895e-18	0.934517	1.67469e-31	1.9752e-30	0.863081	5.95978e-30	5.91494e-29	N.A.
WBGene00019306	K02E7.1	0.152226	0.0986294	0.02949	0.240318	0.146915	0.337458	0.27257	0.30205	0.240318	0.240318	0.241761	0.300611	K02E7.1	1.58234	0.0291797	0.037151	1.82634	0.0110575	0.0140636	1.76642	0.0141859	0.017972	Up.upon.vha-6, 16, 19
WBGene00019310	K02E7.5	0.460357	0.216921	0.403281	0.116295	0.0478011	0.116295	0.0860715	0.111718	0.111718	0.111718	0.114679	0.146038	K02E7.5	-1.9871	0.00126942	0.00181205	-1.74268	0.00305405	0.00405145	-1.47594	0.00810281	0.010454	N.A.
WBGene00019311	K02E7.6	7.8351	7.28085	7.63261	1.73096	2.05156	1.90724	1.11296	1.37905	1.4635	1.85604	1.72261	1.60362	K02E7.6	-2.00216	9.91077e-20	3.80249e-19	-2.53276	4.22192e-21	1.59499e-20	-2.13603	3.79382e-20	1.34702e-19	N.A.
WBGene00019313	btb-10	3.59668	4.70317	4.28166	0.0860715	0.112617	0.0496684	0.0472232	0.0860715	0.145167	0.0448162	0.114679	0.0472232	btb-10	-5.73273	8.5644e-15	2.33138e-14	-5.6346	8.36004e-15	2.07736e-14	-6.06249	1.40389e-14	3.45409e-14	N.A.
WBGene00019314	K02E7.10	1.96954	2.04614	2.13299	0.992003	1.4906	1.28103	1.53311	1.61693	1.88118	0.97544	0.889705	0.979459	K02E7.10	-0.72727	0.0014899	0.00211428	-0.293926	0.143306	0.163306	-1.11258	2.19817e-05	3.3328e-05	N.A.
WBGene00019315	K02E7.11	0.0925065	0.162122	0.0959023	0.396043	0.300611	0.458794	0.240318	0.145167	0.211501	0.144301	0.147618	0.2735	K02E7.11	1.74893	0.000727292	0.0010549	0.786172	0.144103	0.164153	0.672775	0.215083	0.241348	Up.upon.vha-6 only
WBGene00019316	K02E7.12	0.272106	0.403651	0.476104	0.116295	0.211501	0.116295	0.171229	0.171229	0.171229	0.144301	0.175655	0.364182	K02E7.12	-1.397	0.041525	0.0521107	-1.12656	0.0844735	0.0987797	-0.833583	0.177873	0.201752	N.A.
WBGene00019317	K02E10.1	8.46834	8.33089	8.35717	4.69897	5.19328	4.10692	5.78356	6.4246	5.77686	5.34006	4.85189	5.11489	K02E10.1	-0.852138	3.93358e-11	8.6082e-11	-0.485891	3.41282e-06	5.40283e-06	-0.717792	1.99349e-09	3.70755e-09	N.A.
WBGene00019318	K02E10.4	4.08638	4.12687	3.87092	6.56472	6.11754	5.72528	5.81563	6.27469	5.47707	8.1346	6.70421	7.6371	K02E10.4	0.605464	6.80981e-05	0.000105722	0.538056	0.000362023	0.000509491	0.891231	2.95762e-08	5.19517e-08	N.A.
WBGene00019319	K02E10.5	0.532178	0.542725	0.162898	0.573158	0.485989	0.426977	0.51992	0.398726	0.516854	0.391419	0.523761	0.458111	K02E10.5	0.445132	0.240517	0.273966	0.394859	0.301088	0.329293	0.331443	0.38838	0.420356	N.A.
WBGene00019320	K02E10.6	4.2153	4.40264	3.93957	3.365	2.45537	2.81668	7.24414	8.13498	6.77437	7.1766	8.16281	6.67139	K02E10.6	-0.550576	0.00026413	0.000394603	0.816265	3.42881e-09	6.31282e-09	0.805966	4.79277e-09	8.7395e-09	N.A.
WBGene00019321	K02E10.7	4.91225	3.85082	4.21066	2.4656	3.46776	2.73285	3.59173	4.22909	4.1367	4.47625	3.22722	4.39481	K02E10.7	-0.589815	0.000306367	0.000456081	-0.11403	0.41261	0.44269	-0.109013	0.432631	0.46436	N.A.
WBGene00019322	ahcy-1	1924.11	1948.28	1993.69	753.064	785.796	779.724	759.673	735.507	718.754	714.569	685.36	691.614	ahcy-1	-1.33923	4.55481e-39	2.51878e-37	-1.406	6.84251e-40	3.24887e-38	-1.48789	7.17761e-41	4.34657e-39	N.A.
WBGene00019323	teg-4	124.897	124.032	113.995	92.54	94.1927	91.5935	81.6499	76.8019	80.6797	80.5417	82.9205	83.1669	teg-4	-0.381786	9.02806e-14	2.31209e-13	-0.601177	1.74084e-20	6.28116e-20	-0.55628	2.83546e-19	9.4652e-19	N.A.
WBGene00019324	K02F2.5	17.2494	15.4198	17.2875	37.1689	39.9812	41.8723	39.0679	42.2374	37.2126	36.7342	37.6789	36.9152	K02F2.5	1.25279	1.25833e-24	7.70344e-24	1.24642	1.65649e-24	8.40995e-24	1.15802	4.36271e-23	1.97498e-22	Up.upon.vha-6, 16, 19
WBGene00019326	K02F3.2	67.9033	63.4848	59.9531	86.8965	90.1409	86.2664	56.9626	56.6885	62.6764	59.7934	58.3173	63.4516	K02F3.2	0.462126	3.18229e-11	6.99975e-11	-0.117614	0.0414932	0.050136	-0.0747668	0.186794	0.211157	N.A.
WBGene00019327	zip-2	156.44	152.392	158.541	399.892	403.028	403.028	633.005	630.701	633.005	600.982	574.921	597.342	zip-2	1.36771	5.97431e-41	4.72456e-39	2.02105	4.0653e-49	1.87715e-46	1.92368	4.50254e-48	1.54004e-45	Up.upon.vha-6, 16, 19
WBGene00019328	clec-149	12.6492	11.7196	13.0724	7.29447	6.53755	7.61049	5.81563	5.938	5.87562	6.02753	6.43925	6.48083	clec-149	-0.805567	1.23815e-13	3.14345e-13	-1.08516	3.79139e-17	1.08518e-16	-0.98186	5.80396e-16	1.54845e-15	N.A.
WBGene00019329	ceeh-1	18.2056	19.2079	17.8716	24.4569	23.1342	24.1001	13.2526	13.0562	12.4609	13.5442	11.4425	12.1393	ceeh-1	0.375163	1.7336e-08	3.26896e-08	-0.511823	1.93013e-10	3.78848e-10	-0.577295	8.60722e-12	1.81811e-11	N.A.
WBGene00019331	dos-3	0.532178	0.216921	0.33976	0.240318	0.239364	0.149662	0.143957	0.30205	0.145167	0.332997	0.147618	0.300611	dos-3	-0.72939	0.117008	0.139437	-0.878585	0.066968	0.0792173	-0.469372	0.291103	0.320803	N.A.
WBGene00019332	K02F3.9	38.8564	37.3568	36.3827	33.1922	30.2813	31.8473	17.1567	19.2258	18.8278	20.9858	19.2928	22.6109	K02F3.9	-0.240818	2.08207e-05	3.32922e-05	-1.02935	4.58893e-22	1.86526e-21	-0.84275	2.88075e-19	9.6129e-19	N.A.
WBGene00019333	moma-1	105.923	112.597	107.177	104.933	106.259	105.54	74.7196	77.2342	70.3618	74.6422	75.4331	71.1561	moma-1	-0.03978	0.274823	0.309946	-0.551493	1.0245e-18	3.25576e-18	-0.557938	6.70892e-19	2.17736e-18	N.A.
WBGene00019334	K02F3.12	87.2518	83.2912	85.5486	63.4175	63.7073	62.3898	66.9588	63.4175	64.5002	62.3674	64.4003	63.2895	K02F3.12	-0.434151	4.48967e-16	1.32849e-15	-0.394234	1.10403e-14	2.72394e-14	-0.430102	6.36825e-16	1.69532e-15	N.A.
WBGene00019335	K02F6.1	0.211501	0.0986294	0.02949	0.516854	0.366715	0.241761	0.171229	0.240318	0.211501	0.211501	0.27481	0.175655	K02F6.1	2.07201	0.0009139	0.00131678	1.27323	0.0474273	0.0569448	1.34975	0.0347971	0.0424955	Up.upon.vha-6, 19
WBGene00019337	K02F6.3	10.1275	10.4401	12.3944	45.045	48.3704	46.6714	29.5901	31.2782	32.8266	36.3717	36.9152	38.7289	K02F6.3	2.0928	3.32381e-28	3.2125e-27	1.51187	1.04974e-21	4.14821e-21	1.77027	8.32267e-25	4.48424e-24	Up.upon.vha-6, 16, 19
WBGene00019338	K02F6.4	0.0302716	0.216921	0.33976	0.905827	0.769489	0.800072	0.489097	0.33976	0.542725	0.815057	0.610211	0.827367	K02F6.4	2.65647	6.78979e-05	0.000105437	1.78031	0.00849255	0.0108959	2.51043	0.000167247	0.000241766	Up.upon.vha-6, 16, 19
WBGene00019340	K02F6.6	0.333991	0.216921	0.282607	0.459575	0.685113	0.550086	0.240318	0.30205	0.298924	0.418918	0.493705	0.607997	K02F6.6	1.0268	0.00546808	0.00743707	0.0279626	0.944466	0.949738	0.872803	0.018929	0.0237062	Up.upon.vha-6 only
WBGene00019341	K02F6.7	37.2452	34.8439	37.1375	20.7637	20.3522	22.955	13.5822	13.5727	13.2526	14.5601	15.1125	14.397	K02F6.7	-0.770941	5.57441e-17	1.7531e-16	-1.43405	2.53038e-25	1.39427e-24	-1.30912	3.68092e-24	1.85756e-23	N.A.
WBGene00019343	nep-18	5.48546	6.34847	6.823	11.606	12.6767	11.5057	10.0276	9.86773	11.1486	11.9385	11.575	10.8336	nep-18	0.944426	1.03858e-14	2.81351e-14	0.738527	4.67482e-11	9.47274e-11	0.885318	1.11567e-13	2.60017e-13	N.A.
WBGene00019344	dhhc-10	11.0516	10.2531	9.83384	18.625	15.3532	17.5473	19.8543	19.6652	21.4354	21.7555	22.9637	22.738	dhhc-10	0.723532	3.60752e-11	7.91152e-11	0.969592	1.53536e-15	3.98343e-15	1.11647	5.88003e-18	1.78772e-17	Up.upon.vha-19 only
WBGene00019345	tmem-135	19.4989	17.8835	18.657	55.5994	50.029	55.1918	13.6674	15.2883	14.618	12.1817	14.6064	14.0848	tmem-135	1.52015	3.67142e-29	4.00775e-28	-0.363585	6.46925e-06	1.00961e-05	-0.45883	9.54481e-08	1.634e-07	Up.upon.vha-6 only
WBGene00019346	K02G10.5	6.62505	6.94856	6.0574	6.26331	6.65022	5.99644	6.2973	6.00975	5.98324	5.61947	5.53439	5.83975	K02G10.5	-0.0530345	0.615352	0.650315	-0.100239	0.34896	0.378179	-0.206258	0.0620972	0.0740054	N.A.
WBGene00019347	mbl-1	19.0936	20.7613	19.991	33.5918	38.5986	41.2483	42.6079	43.0318	47.2666	39.3487	40.1654	44.2684	mbl-1	0.918226	9.20157e-17	2.84583e-16	1.15039	9.74129e-21	3.58267e-20	1.04744	4.9108e-19	1.60791e-18	Up.upon.vha-16, 19
WBGene00019348	K02H11.4	0.396043	0.473903	0.222761	0.830354	0.60579	1.0116	0.838378	0.918372	1.03257	1.11661	1.05856	0.917729	K02H11.4	1.20126	0.000931805	0.00134226	1.41604	0.00010011	0.000145753	1.56534	1.84246e-05	2.80477e-05	Up.upon.vha-6, 16, 19
WBGene00019351	lron-7	143.401	147.514	147.236	302.129	304.154	302.631	405.74	403.028	390.226	381.065	387.44	378.32	lron-7	1.05284	9.22974e-33	1.71502e-31	1.45223	2.88633e-39	1.23119e-37	1.3882	2.42553e-38	8.80147e-37	Up.upon.vha-6, 16, 19
WBGene00019352	K03A1.4	0.742666	1.10881	1.25459	0.992003	1.24854	1.15469	1.58987	1.37905	1.43107	1.33901	1.20217	1.17871	K03A1.4	0.156798	0.504145	0.542253	0.534551	0.0191929	0.0239231	0.29277	0.205956	0.231669	N.A.
WBGene00019353	K03B4.1	46.9134	45.932	45.3025	56.9358	54.8581	54.8963	45.8802	48.6126	48.2295	49.3116	52.9956	50.8014	K03B4.1	0.270869	1.9675e-08	3.69945e-08	0.0466797	0.25904	0.28576	0.147822	0.000653252	0.000910746	N.A.
WBGene00019354	K03B4.2	52.0817	55.0246	61.2882	32.7936	35.9399	38.3633	58.8335	61.0837	58.7343	50.0435	48.6377	50.3065	K03B4.2	-0.652511	2.48909e-11	5.5091e-11	0.0884731	0.19868	0.222374	-0.173396	0.0167354	0.0210575	N.A.
WBGene00019355	K03B4.4	4.33937	2.89304	2.98014	3.23875	3.32542	3.18923	3.05669	3.31918	3.13434	2.70356	2.89304	2.6114	K03B4.4	-0.0413487	0.76138	0.787076	-0.0783996	0.568733	0.597352	-0.291366	0.0459225	0.0554626	N.A.
WBGene00019356	K03B4.6	0.460357	0.610211	0.546403	1.20709	1.21413	1.25411	1.56504	1.9007	1.38534	1.55958	1.80728	1.24456	K03B4.6	1.19405	8.91857e-05	0.000137317	1.58233	4.05206e-07	6.72068e-07	1.50477	1.24336e-06	2.01129e-06	Up.upon.vha-6, 16, 19
WBGene00019357	cpg-8	53.9923	56.2286	59.6461	44.869	42.2189	45.7021	141.514	150.032	139.3	135.179	110.253	123.808	cpg-8	-0.354832	6.83212e-05	0.000106059	1.34329	2.68435e-23	1.21163e-22	1.11644	6.31396e-20	2.20368e-19	Up.upon.vha-16, 19
WBGene00019360	neto-1	2.20796	1.72874	1.74205	1.57313	1.979	1.47134	1.26658	1.40592	2.00434	1.62146	1.45956	1.52583	neto-1	-0.179345	0.320987	0.357944	-0.299156	0.109611	0.12658	-0.293733	0.115402	0.133617	N.A.
WBGene00019361	K03E5.2	43.3578	40.2745	44.9656	68.9523	68.543	67.0674	76.3423	67.9689	68.7701	59.5425	57.8185	59.5727	K03E5.2	0.671112	4.01247e-18	1.36861e-17	0.728042	1.6642e-19	5.60705e-19	0.461745	2.45961e-12	5.34585e-12	N.A.
WBGene00019362	cdk-2	29.9316	31.804	30.0817	11.7433	11.9565	11.2459	13.3784	12.377	13.3162	11.9385	11.1742	14.1662	cdk-2	-1.39357	1.92186e-23	1.0358e-22	-1.23302	7.65573e-22	3.05931e-21	-1.30712	1.33831e-22	5.78754e-22	N.A.
WBGene00019364	mksr-1	0.669307	0.610211	0.687341	0.396043	0.657939	0.365842	0.464535	0.398726	0.423685	0.357767	0.398726	0.364182	mksr-1	-0.519275	0.112666	0.134585	-0.612971	0.06736	0.0796633	-0.811316	0.020752	0.0258892	N.A.
WBGene00019365	K03E6.7	18.3948	18.4708	19.338	39.4105	41.8107	38.1721	55.8132	56.4906	54.3408	52.5416	52.4982	53.955	K03E6.7	1.08638	1.87166e-26	1.43383e-25	1.56825	6.2647e-34	1.07337e-32	1.50054	5.15644e-33	7.96316e-32	Up.upon.vha-6, 16, 19
WBGene00019367	K03H6.1	0.272106	1.03484	0.615769	0.488127	0.742666	0.61317	0.426977	0.482986	0.564775	0.741014	0.578606	0.458111	K03H6.1	0.119954	0.724247	0.753073	-0.190743	0.594462	0.622645	0.0604622	0.860292	0.874704	N.A.
WBGene00019368	K03H6.2	27.2159	25.5298	27.1271	8.84802	7.6371	8.24456	2.08984	2.03646	2.00434	2.26034	2.42238	2.30169	K03H6.2	-1.69345	1.44095e-26	1.11872e-25	-3.70321	1.27978e-30	1.34763e-29	-3.51552	9.38247e-31	1.04178e-29	N.A.
WBGene00019369	K03H6.4	0.272106	0.216921	0.403281	0.425525	0.300611	0.27481	0.210239	0.373425	0.240318	0.418918	0.398726	0.48667	K03H6.4	0.187815	0.622679	0.657193	-0.111329	0.779678	0.798041	0.590979	0.107892	0.12537	N.A.
WBGene00019370	K03H6.5	1.89106	1.25411	1.82187	1.51875	1.60989	2.18882	1.20323	1.80564	1.18748	1.67591	1.63743	1.96403	K03H6.5	0.102863	0.645319	0.678761	-0.247879	0.301022	0.32924	0.106373	0.634478	0.662529	N.A.
WBGene00019372	K03H9.3	2.36235	1.64417	1.58572	4.35695	4.45484	3.95178	2.50757	2.79043	2.54209	3.13478	3.33829	3.70792	K03H9.3	1.21254	1.45663e-09	2.918e-09	0.509749	0.00559482	0.00727874	0.884821	3.19379e-06	5.06129e-06	Up.upon.vha-6 only
WBGene00019373	K04A8.1	17.496	16.1909	15.7778	24.8742	21.546	22.0242	41.5366	45.1164	45.2944	47.2221	47.7444	48.7508	K04A8.1	0.466955	5.65735e-10	1.16218e-09	1.41573	7.34682e-29	6.1126e-28	1.53997	1.36743e-30	1.48306e-29	Up.upon.vha-16, 19
WBGene00019374	K04A8.2	0.152226	0.216921	0.162898	0.516854	0.485989	0.177916	0.30205	0.208985	0.396043	0.332997	0.27481	0.364182	K04A8.2	1.01835	0.0400368	0.0502944	0.738869	0.144223	0.16427	0.877179	0.0798305	0.094071	N.A.
WBGene00019376	lipl-4	0.532178	0.473903	0.282607	0.716908	0.512905	0.550086	0.240318	0.171229	0.171229	0.271643	0.241761	0.146038	lipl-4	0.501153	0.1814	0.210464	-1.11346	0.0230324	0.0284878	-0.965072	0.0421973	0.0511038	N.A.
WBGene00019379	K04A8.10	2.12029	1.25411	2.13299	0.573158	0.685113	0.635548	1.40697	1.40592	1.40964	1.58852	1.61298	1.60362	K04A8.10	-1.50202	7.27388e-06	1.19262e-05	-0.341377	0.144517	0.164564	-0.154949	0.488376	0.519662	N.A.
WBGene00019380	K04C2.2	120.851	115.222	113.661	104.493	106.1	107.846	96.6722	91.2074	97.6849	97.3708	90.1078	97.4238	K04C2.2	-0.13488	0.000205003	0.000308516	-0.292614	4.02184e-11	8.17828e-11	-0.296251	2.82693e-11	5.80019e-11	N.A.
WBGene00019381	K04C2.3	77.7698	81.7641	79.7529	45.7412	43.5227	48.2213	41.0829	39.5496	36.7342	40.8541	38.8803	35.8571	K04C2.3	-0.800432	3.13323e-21	1.3681e-20	-1.029	5.22898e-25	2.7905e-24	-1.05147	2.41599e-25	1.37811e-24	N.A.
WBGene00019382	K04C2.5	0.396043	0.680964	0.282607	2.40569	2.39548	2.2838	3.18672	3.01048	3.09897	1.979	2.58852	2.0377	K04C2.5	2.47701	1.8679e-08	3.51754e-08	2.86886	2.83535e-10	5.51832e-10	2.36542	6.28233e-08	1.08576e-07	Up.upon.vha-6, 16, 19
WBGene00019383	K04E7.1	0.0925065	0.216921	0.0959023	0.211501	0.0860715	0.149662	0.171229	0.208985	0.145167	0.111718	0.339423	0.175655	K04E7.1	0.167077	0.774785	0.798788	0.477452	0.3993	0.429382	0.596701	0.286756	0.316409	N.A.
WBGene00019384	K04F1.1	0.0925065	0.0986294	0.02949	0.151012	0.175655	0.211501	0.171229	0.240318	0.111718	0.0860715	0.175655	0.0199193	K04F1.1	1.46002	0.0288735	0.036784	1.36419	0.0423421	0.0511183	0.0531468	0.943225	0.948876	Up.upon.vha-6 only
WBGene00019387	K04F1.8	0.0302716	0.0302716	0.02949	0.177916	0.112617	0.211501	0.30205	0.145167	0.0484304	0.171229	0.147618	0.211501	K04F1.8	2.4309	0.00817835	0.010973	2.09803	0.0241931	0.0298634	2.54278	0.0055472	0.00725717	Up.upon.vha-6, 16, 19
WBGene00019388	K04F1.9	7.11075	7.94628	6.823	7.72471	6.97089	8.57754	13.5822	16.7287	15.5913	14.2675	11.0394	13.8221	K04F1.9	0.0868187	0.48717	0.525893	1.06667	1.14333e-12	2.52146e-12	0.832547	2.43712e-09	4.50993e-09	Up.upon.vha-16 only
WBGene00019389	irld-40	0.333991	0.0986294	0.0959023	0.151012	0.146915	0.0496684	0.240318	0.240318	0.211501	0.271643	0.0860715	0.175655	irld-40	-0.507008	0.45251	0.491523	0.64964	0.270782	0.297911	0.125851	0.839782	0.8556	N.A.
WBGene00019391	irld-11	0.211501	0.0986294	0.162898	0.211501	0.146915	0.30205	0.240318	0.0204472	0.145167	0.171229	0.114679	0.109487	irld-11	0.488385	0.366996	0.405481	-0.751281	0.236556	0.262257	-0.220165	0.70815	0.733404	N.A.
WBGene00019394	K04F10.1	9.24734	9.87952	10.0784	8.13498	8.16988	8.95138	5.74896	5.5574	5.65813	5.01176	5.03673	5.14791	K04F10.1	-0.209996	0.0182592	0.0237014	-0.782834	1.85994e-10	3.65225e-10	-0.941567	2.31709e-12	5.04559e-12	N.A.
WBGene00019395	K04F10.2	1.26037	1.33566	2.21834	0.992003	1.08889	0.800072	1.03257	1.37905	1.08889	1.18364	0.945002	1.11756	K04F10.2	-0.703253	0.00397837	0.00546934	-0.422124	0.0605225	0.0718921	-0.525716	0.0231982	0.0288067	N.A.
WBGene00019396	K04F10.3	80.8167	85.6481	80.6797	38.8564	40.7914	39.7624	43.1888	44.2025	42.5245	45.0215	47.6238	47.2134	K04F10.3	-1.04916	1.08608e-27	9.74258e-27	-0.927407	9.50592e-26	5.49013e-25	-0.821279	7.46435e-24	3.63572e-23	N.A.
WBGene00019399	K04F10.7	49.2458	49.6732	51.4171	38.6179	38.544	38.9724	41.9595	42.5813	41.3568	39.2857	40.2745	41.7232	K04F10.7	-0.372142	5.3881e-13	1.31865e-12	-0.255771	1.17847e-08	2.11221e-08	-0.309975	9.81523e-11	1.95648e-10	N.A.
WBGene00019400	K04G7.1	82.4182	81.5272	82.6634	26.0955	25.1785	25.507	31.8902	33.0357	31.0513	32.5812	36.315	31.7151	K04G7.1	-1.68353	4.20455e-36	1.32976e-34	-1.3619	3.92379e-33	5.98451e-32	-1.29595	2.04505e-32	2.88117e-31	N.A.
WBGene00019401	nuo-4	222.681	219.243	223.388	230.339	226.227	228.134	141.608	139.051	140.69	144.779	152.392	142.41	nuo-4	0.0414547	0.123882	0.147078	-0.659006	4.18347e-27	2.81386e-26	-0.598464	1.87995e-25	1.08339e-24	N.A.
WBGene00019402	K04G7.11	63.8038	60.3503	63.1238	36.6916	36.9565	38.5619	53.4043	54.1638	53.6577	55.7051	61.5954	55.1577	K04G7.11	-0.738918	4.9843e-21	2.13894e-20	-0.215703	4.10849e-06	6.47859e-06	-0.120364	0.0049322	0.00647507	N.A.
WBGene00019403	K05B2.2	17.9993	18.3745	18.5763	16.3649	18.1083	16.6593	58.2356	57.5212	57.3834	56.0691	56.0479	54.948	K05B2.2	-0.105142	0.136009	0.160702	1.65586	1.21531e-30	1.28268e-29	1.60429	5.39726e-30	5.39726e-29	Up.upon.vha-16, 19
WBGene00019404	K05B2.4	2.04252	1.64417	1.41973	0.748663	0.769489	0.860581	2.033	1.80564	2.35471	1.979	1.82843	1.76567	K05B2.4	-1.08884	0.000112938	0.000172793	0.285863	0.153776	0.174515	0.140483	0.489601	0.520846	N.A.
WBGene00019405	K05F1.1	4.01551	4.57361	4.21066	6.35399	6.97089	7.76957	22.5711	25.467	23.6456	35.466	35.5792	34.818	K05F1.1	0.717957	1.14996e-05	1.86282e-05	2.48589	7.41215e-24	3.53114e-23	3.05006	5.61219e-28	4.31007e-27	Up.upon.vha-16, 19
WBGene00019406	acdh-8	20.2757	20.4594	20.2054	58.6146	60.5082	64.3517	54.8373	51.3416	53.0841	49.4891	55.5994	53.7315	acdh-8	1.58902	8.29933e-30	9.96675e-29	1.38541	5.11767e-27	3.40257e-26	1.3802	6.02277e-27	4.09877e-26	Up.upon.vha-6, 16, 19
WBGene00019407	K05F1.5	11.3101	11.7196	11.1375	6.59639	8.77282	8.06001	5.01915	5.75955	5.39343	5.93545	5.18387	5.56619	K05F1.5	-0.554098	6.47097e-08	1.18794e-07	-1.08101	9.96129e-15	2.4653e-14	-1.03586	2.89066e-14	6.9673e-14	N.A.
WBGene00019408	K05F1.6	15.8915	14.9044	14.9162	20.3462	23.3023	19.1314	15.6019	16.3294	17.8131	16.5626	17.4743	18.4435	K05F1.6	0.45342	2.6315e-06	4.42376e-06	0.120436	0.179717	0.202166	0.198423	0.0279693	0.0344671	N.A.
WBGene00019409	K05F1.8	0.272106	0.216921	0.222761	0.516854	0.396988	0.550086	0.721877	0.688305	0.718887	0.571038	0.523761	0.633884	K05F1.8	1.03373	0.0132026	0.0173808	1.58779	0.000127953	0.000185124	1.28324	0.00197093	0.00265736	Up.upon.vha-6, 16, 19
WBGene00019410	K05F1.9	14.6501	15.5891	15.3115	74.8031	71.3947	74.215	69.6382	70.9342	68.5967	73.0092	73.363	74.3524	K05F1.9	2.27488	2.74337e-35	7.55142e-34	2.1995	1.43412e-34	2.71396e-33	2.27718	2.66604e-35	5.98321e-34	Up.upon.vha-6, 16, 19
WBGene00019411	K05F1.10	12.1715	12.8958	13.1451	14.7953	13.266	14.7402	104.853	109.568	105.345	149.826	152.158	147.071	K05F1.10	0.162603	0.0371554	0.0468277	3.06544	2.21568e-41	1.45119e-39	3.55545	1.72116e-44	2.22306e-42	Up.upon.vha-16, 19
WBGene00019412	fbxb-49	5.10455	3.77407	5.33919	0.021829	0.021829	0.0496684	0.0199193	0.0204472	0.0484304	0.0199193	0.0199193	0.0199193	fbxb-49	-7.35034	1.14834e-13	2.92148e-13	-7.43796	7.82818e-14	1.84516e-13	-7.87778	1.17878e-14	2.9189e-14	N.A.
WBGene00019413	fbxb-50	1.89106	1.72874	1.74205	0.021829	0.021829	0.0209891	0.0199193	0.0472232	0.0209891	0.0199193	0.0199193	0.0199193	fbxb-50	-6.3731	6.96106e-14	1.79193e-13	-6.04605	3.76268e-13	8.55134e-13	-6.48631	3.91618e-14	9.384e-14	N.A.
WBGene00019414	fbxb-51	1.6487	2.41717	2.21834	0.021829	0.021829	0.0209891	0.0472232	0.0204472	0.0209891	0.0199193	0.0199193	0.0199193	fbxb-51	-6.58431	6.82782e-13	1.66021e-12	-6.24467	3.46546e-12	7.47136e-12	-6.69752	4.00139e-13	9.04819e-13	N.A.
WBGene00019415	K05F6.4	6.24594	6.64482	7.17734	0.607997	0.60579	0.365842	0.109487	0.30205	0.240318	0.211501	0.27481	0.364182	K05F6.4	-3.70323	1.32734e-18	4.6635e-18	-5.0641	7.20581e-18	2.16409e-17	-4.59344	3.36308e-18	1.04064e-17	N.A.
WBGene00019416	fbxb-44	2.66667	1.64417	1.979	0.021829	0.021829	0.0209891	0.0199193	0.0204472	0.0209891	0.0199193	0.0199193	0.0472232	fbxb-44	-6.57573	6.77813e-14	1.7463e-13	-6.6512	4.67088e-14	1.11505e-13	-6.27383	3.06372e-13	6.97228e-13	N.A.
WBGene00019417	fbxb-52	1.26037	1.10881	1.6662	1.11708	0.859874	1.23592	0.583319	0.889705	1.03257	0.571038	0.997858	0.767754	fbxb-52	-0.323764	0.166751	0.194585	-0.70587	0.00694599	0.00897338	-0.803983	0.0028293	0.00377771	N.A.
WBGene00019418	fbxb-54	4.4177	5.25354	3.7258	0.021829	0.021829	0.0209891	0.0472232	0.0204472	0.0484304	0.0199193	0.0199193	0.0472232	fbxb-54	-7.68136	1.094e-13	2.78744e-13	-6.93973	1.06533e-12	2.35366e-12	-7.37946	3.9293e-13	8.88627e-13	N.A.
WBGene00019420	fbxb-46	1.89106	2.34242	2.83238	0.0493672	0.112617	0.0209891	0.0472232	0.111718	0.0484304	0.0860715	0.0478011	0.0199193	fbxb-46	-5.57091	1.15648e-11	2.61191e-11	-5.19408	1.08659e-11	2.27802e-11	-5.74103	1.32993e-11	2.78027e-11	N.A.
WBGene00019421	K05F6.10	0.333991	0.216921	0.0959023	0.357767	0.512905	0.458794	0.240318	0.111718	0.111718	0.171229	0.175655	0.146038	K05F6.10	1.19888	0.0153538	0.0200662	-0.405106	0.486586	0.516453	-0.221335	0.696237	0.722119	Up.upon.vha-6 only
WBGene00019423	K05G3.2	0.211501	0.278015	0.02949	0.271643	0.112617	0.211501	0.171229	0.0472232	0.298924	0.171229	0.211501	0.335764	K05G3.2	0.631944	0.399331	0.43814	0.158474	0.840801	0.85506	0.935449	0.200526	0.22585	N.A.
WBGene00019424	aptf-1	0.211501	0.473903	0.33976	0.573158	0.337458	0.337458	1.83164	1.80564	1.73917	2.23054	2.14813	2.30169	aptf-1	0.313127	0.347979	0.385924	2.46691	5.24625e-12	1.11969e-11	2.78	7.28782e-14	1.71845e-13	Up.upon.vha-16, 19
WBGene00019425	K06A1.2	3.73721	4.12687	3.93957	18.4845	19.265	18.545	12.7691	13.7885	12.4609	14.0516	15.1125	13.9577	K06A1.2	2.25473	4.18351e-26	3.06017e-25	1.72479	8.72163e-21	3.21919e-20	1.86942	2.39187e-22	1.01163e-21	Up.upon.vha-6, 16, 19
WBGene00019426	cutl-16	6.38324	8.07289	5.98056	5.4059	5.82667	4.76804	4.83188	5.11157	4.65451	5.18003	5.00093	6.18982	cutl-16	-0.345733	0.0054771	0.00744714	-0.474315	0.000320362	0.000452412	-0.314232	0.0106999	0.013688	N.A.
WBGene00019427	atg-16.2	26.9941	28.4107	27.0362	22.6675	22.5755	22.3103	67.6874	68.6512	70.6173	61.7002	63.5768	60.3072	atg-16.2	-0.286962	8.24896e-07	1.42604e-06	1.32808	2.53599e-32	3.41397e-31	1.1707	9.19972e-30	8.89049e-29	Up.upon.vha-16, 19
WBGene00019428	dgk-5	10.3169	9.40079	9.51626	12.6563	13.5702	12.6535	9.49184	7.70423	8.03864	9.07327	7.6342	7.82615	dgk-5	0.411796	1.404e-05	2.26598e-05	-0.217102	0.024254	0.0299327	-0.255904	0.00897269	0.0115384	N.A.
WBGene00019429	K06A5.1	58.1809	56.9713	54.3142	35.7282	36.8747	36.9739	38.8029	31.3651	33.4954	36.7872	35.1249	34.6867	K06A5.1	-0.628671	2.04618e-16	6.18341e-16	-0.714393	3.42934e-18	1.05373e-17	-0.668703	2.93651e-17	8.52922e-17	N.A.
WBGene00019430	K06A5.2	34.9971	37.5762	39.0813	199.766	200.192	203.268	182.417	184.199	181.265	187.419	209.459	196.408	K06A5.2	2.43517	7.01703e-42	6.68064e-40	2.29635	1.23673e-40	6.90102e-39	2.40973	1.1887e-41	8.5429e-40	Up.upon.vha-6, 16, 19
WBGene00019431	K06A5.3	5.03899	6.86669	5.20634	12.303	11.9059	12.886	13.5402	13.3162	12.1109	11.9385	16.1529	13.0284	K06A5.3	1.12973	7.65435e-15	2.09198e-14	1.19977	8.02608e-16	2.11623e-15	1.26716	9.19291e-17	2.58005e-16	Up.upon.vha-6, 16, 19
WBGene00019432	knl-2	133.954	130.422	122.956	81.3346	81.6363	78.0042	68.7219	69.9179	73.9638	73.5306	80.3391	76.7209	knl-2	-0.684098	1.17674e-21	5.35725e-21	-0.865209	2.06297e-25	1.15045e-24	-0.74831	4.46201e-23	2.01845e-22	N.A.
WBGene00019433	acdh-3	141.364	136.458	133.432	108.23	103.986	110.388	68.3033	70.2081	66.0455	69.7574	70.3119	68.1812	acdh-3	-0.35032	7.68221e-12	1.75585e-11	-1.00759	8.20797e-28	6.00401e-27	-0.981446	2.15891e-27	1.54614e-26	N.A.
WBGene00019434	nmtn-1	6.89757	5.91991	5.57839	5.54839	5.05014	5.52104	7.31637	8.25974	7.95497	6.85872	7.51334	7.79122	nmtn-1	-0.186225	0.0864174	0.104829	0.359095	0.000621878	0.000862578	0.272408	0.00837362	0.0107951	N.A.
WBGene00019435	K06A9.1	17.3133	17.086	17.2295	81.7144	77.3842	82.4007	132.973	124.032	131.865	140.994	142.654	149.211	K06A9.1	2.22523	7.40343e-35	1.91247e-33	2.91236	1.75574e-40	9.53783e-39	3.06724	1.43118e-41	1.01669e-39	Up.upon.vha-6, 16, 19
WBGene00019436	K06A9.2	3.10443	2.50147	3.87092	6.09544	6.94342	6.64947	9.89484	10.1829	10.9748	9.7408	8.65789	9.19136	K06A9.2	1.07584	2.81235e-10	5.87602e-10	1.73397	8.9638e-18	2.67725e-17	1.56312	5.95638e-16	1.58843e-15	Up.upon.vha-6, 16, 19
WBGene00019439	K06B9.2	0.604072	0.951664	0.33976	0.546868	0.454873	0.426977	0.338353	0.30205	0.423685	0.211501	0.369732	0.241761	K06B9.2	-0.293467	0.37364	0.412352	-0.724926	0.045297	0.0545004	-1.12371	0.0046492	0.00611484	N.A.
WBGene00019441	K06B9.4	14.744	14.3334	15.1557	3.96418	4.594	4.9676	3.05669	3.43995	2.96156	3.40062	3.43391	4.28077	K06B9.4	-1.71528	3.68522e-23	1.92986e-22	-2.22811	2.4702e-25	1.36356e-24	-2.00048	1.5691e-24	8.22866e-24	N.A.
WBGene00019444	frpr-11	7.31099	6.72624	7.17734	4.32945	3.98712	3.95178	3.71419	3.10088	3.39263	2.67434	2.65236	3.43345	frpr-11	-0.790427	5.72275e-09	1.10801e-08	-1.05848	1.18312e-11	2.47506e-11	-1.28568	1.52949e-13	3.5414e-13	N.A.
WBGene00019445	frpr-12	0.272106	0.878252	0.546403	0.800072	0.454873	0.723551	0.61317	0.655331	0.332335	0.604072	0.917274	0.633884	frpr-12	0.337645	0.318698	0.355627	0.0109637	0.975322	0.977651	0.476058	0.154438	0.176471	N.A.
WBGene00019448	frpr-13	6.38324	7.67871	5.83975	3.73831	3.32542	3.54543	2.99956	3.01048	3.09897	3.40062	3.19954	3.37423	frpr-13	-0.89983	9.2437e-10	1.87328e-09	-1.11826	9.60567e-12	2.02115e-11	-0.987681	1.37776e-10	2.72892e-10	N.A.
WBGene00019449	K06H6.1	0.152226	0.162122	0.162898	0.425525	0.512905	0.30205	0.398726	0.655331	0.564775	0.332997	0.339423	0.335764	K06H6.1	1.34527	0.00733153	0.00987698	1.73295	0.000509289	0.000709768	1.07962	0.0335294	0.0410206	Up.upon.vha-6, 16, 19
WBGene00019450	K06H6.2	0.532178	0.162122	0.403281	1.1554	0.800072	0.581062	0.51992	0.716908	1.17006	0.571038	0.633884	0.146038	K06H6.2	1.31614	0.00401736	0.00552088	1.2163	0.00815738	0.0104812	0.200781	0.68899	0.715205	Up.upon.vha-6, 16
WBGene00019453	K06H6.5	0.0925065	0.278015	0.33976	1.49094	1.27918	1.28103	0.553916	0.771034	0.718887	0.741014	0.860581	0.767754	K06H6.5	2.70982	9.87766e-08	1.79567e-07	1.71256	0.000558807	0.000777313	1.93673	9.45934e-05	0.000138563	Up.upon.vha-6, 16, 19
WBGene00019455	K06H7.1	1.26037	0.542725	0.546403	0.667538	0.769489	0.69217	0.464535	0.55848	0.594919	0.455647	0.610211	0.668422	K06H7.1	-0.0246132	0.927732	0.936556	-0.425789	0.148947	0.169254	-0.336646	0.244138	0.272001	N.A.
WBGene00019456	K06H7.2	7.23839	7.39087	7.83906	6.26331	6.19407	6.08102	8.17291	8.87753	8.74265	8.87909	8.79288	8.33555	K06H7.2	-0.27659	0.00413009	0.0056699	0.1991	0.0233848	0.0289101	0.211364	0.0162389	0.0204662	N.A.
WBGene00019457	vms-1	72.488	69.1867	71.3181	57.0305	61.5893	61.4875	83.9448	80.3591	83.9267	78.7987	80.4686	77.204	vms-1	-0.242606	5.24907e-07	9.16875e-07	0.220833	1.39057e-06	2.24333e-06	0.150911	0.000460838	0.000648608	N.A.
WBGene00019458	K06H7.7	23.8746	24.2589	25.3645	7.07195	7.494	7.26617	10.1996	8.44361	8.98993	8.49865	9.18736	8.43287	K06H7.7	-1.75114	7.27168e-26	5.16569e-25	-1.41538	2.22957e-23	1.01429e-22	-1.49322	4.91209e-24	2.44414e-23	N.A.
WBGene00019459	K06H7.8	3.59668	4.34708	3.93957	10.8618	12.0518	12.6116	12.2217	11.4782	12.6941	13.5442	11.9713	11.6205	K06H7.8	1.58147	5.63113e-18	1.89797e-17	1.6179	2.2635e-18	7.04412e-18	1.64506	1.11069e-18	3.55722e-18	Up.upon.vha-6, 16, 19
WBGene00019460	idi-1	46.3204	45.0526	44.8965	22.3736	22.4317	21.8303	21.2116	21.9013	23.6095	22.3694	23.7996	19.3714	idi-1	-1.03207	6.91663e-23	3.52026e-22	-1.03151	7.72648e-23	3.34368e-22	-1.06122	2.97461e-23	1.36567e-22	N.A.
WBGene00019461	K07A3.3	7.16923	8.01878	7.05413	31.3735	27.6449	27.6853	27.8803	25.8882	29.8485	28.9248	34.311	29.1559	K07A3.3	1.96258	8.93462e-25	5.58074e-24	1.91042	3.19638e-24	1.57517e-23	2.0522	1.15263e-25	6.77778e-25	Up.upon.vha-6, 16, 19
WBGene00019462	K07A9.3	4.2153	3.85082	3.87092	3.32505	2.8989	2.98845	3.77713	3.66532	4.20783	4.01621	3.80022	3.83932	K07A9.3	-0.375125	0.0151586	0.0198246	-0.0364087	0.795836	0.812958	-0.0336109	0.811003	0.829506	N.A.
WBGene00019464	K07B1.4	35.0856	36.6136	34.6797	18.2975	19.3683	18.3243	13.6674	15.1666	14.8719	14.2315	15.3638	14.9672	K07B1.4	-0.926088	1.31687e-21	5.97165e-21	-1.28434	3.92323e-26	2.35879e-25	-1.25567	7.66719e-26	4.60381e-25	N.A.
WBGene00019465	acl-14	60.0819	57.5268	58.2827	74.4482	73.5146	69.8345	133.481	128.06	127.927	124.42	123.743	126.063	acl-14	0.307986	1.28497e-09	2.58365e-09	1.14675	1.8626e-31	2.18565e-30	1.08941	1.91659e-30	2.04267e-29	Up.upon.vha-16, 19
WBGene00019466	tos-1	68.3185	66.3304	64.8488	123.1	128.565	131.865	141.326	134.88	153.326	138.511	139.835	135.013	tos-1	0.942691	8.52255e-23	4.29851e-22	1.10468	9.41532e-26	5.44131e-25	1.05117	8.17548e-25	4.41355e-24	Up.upon.vha-16, 19
WBGene00019467	K07B1.7	34.9971	35.1757	33.5222	20.7637	19.9787	20.5958	23.8792	23.5158	21.8329	21.5239	22.058	21.0628	K07B1.7	-0.757384	2.25325e-17	7.28727e-17	-0.583744	7.16874e-14	1.69383e-13	-0.681709	6.47009e-16	1.72194e-15	N.A.
WBGene00019471	cyp-35B2	0.0925065	0.216921	0.222761	0.425525	0.485989	0.635548	0.426977	0.208985	0.423685	0.144301	0.147618	0.241761	cyp-35B2	1.62638	0.00280487	0.00390399	1.0271	0.0665094	0.0786899	0.0686237	0.910848	0.919913	Up.upon.vha-6 only
WBGene00019472	cyp-35B1	1.808	1.88722	1.979	3.08379	3.16483	3.58461	1.43107	1.67369	1.82187	1.53824	1.37972	2.07438	cyp-35B1	0.79112	1.45902e-05	2.35272e-05	-0.209742	0.278075	0.305517	-0.205508	0.287075	0.316704	N.A.
WBGene00019473	cyp-35A5	10.1849	10.9168	11.2984	3.81216	3.92946	3.95178	0.210239	0.240318	0.171229	0.271643	0.211501	0.241761	cyp-35A5	-1.46907	1.86205e-20	7.61055e-20	-5.71589	3.95446e-23	1.75279e-22	-5.48809	1.97481e-23	9.2201e-23	N.A.
WBGene00019476	K07C11.3	12.4593	13.7082	13.7144	5.37867	6.61391	6.3186	8.58899	11.5643	9.25089	6.9282	7.37138	6.67139	K07C11.3	-1.12707	9.85601e-15	2.67314e-14	-0.449865	5.74761e-06	8.99647e-06	-0.927087	1.44149e-12	3.16919e-12	N.A.
WBGene00019477	K07C11.4	18.3494	16.9547	18.7036	26.1391	27.3697	25.5682	26.5642	27.6147	30.341	25.961	24.2903	26.379	K07C11.4	0.550834	1.94331e-12	4.60462e-12	0.645227	8.97139e-15	2.22538e-14	0.505178	3.0571e-11	6.26271e-11	N.A.
WBGene00019478	cri-2	16.1943	18.3745	19.6795	14.5601	13.0471	12.5812	30.6189	33.1811	29.2792	23.1867	25.0484	23.8688	cri-2	-0.430817	2.90481e-06	4.86859e-06	0.781719	6.99826e-15	1.74791e-14	0.414523	6.08638e-07	1.00085e-06	N.A.
WBGene00019479	K07C11.7	69.785	71.8487	73.8675	74.9815	75.6906	75.4854	71.4284	75.0245	74.7503	74.25	78.0843	76.7887	K07C11.7	0.0700347	0.0480447	0.0598614	0.0377497	0.281203	0.308697	0.0885156	0.0135234	0.0171562	N.A.
WBGene00019480	K07C11.8	8.10604	6.94856	6.19835	4.17026	4.88801	4.9676	7.61849	7.98171	7.34	6.99611	8.29897	6.35262	K07C11.8	-0.595426	7.59426e-06	1.2436e-05	0.117929	0.262752	0.289542	0.0261217	0.805471	0.82403	N.A.
WBGene00019481	cogc-6	85.1871	82.4007	83.3071	72.7099	78.4681	69.9899	73.8527	71.9571	73.0428	73.3522	75.6136	75.2676	cogc-6	-0.183439	1.00021e-05	1.6255e-05	-0.197081	3.03571e-06	4.81698e-06	-0.162085	6.56023e-05	9.69185e-05	N.A.
WBGene00019482	K07C11.10	0.211501	0.0986294	0.476104	0.425525	0.300611	0.241761	0.30205	0.27257	0.298924	0.298924	0.175655	0.335764	K07C11.10	0.5469	0.263401	0.298211	0.436987	0.377363	0.407287	0.27682	0.582379	0.612141	N.A.
WBGene00019483	K07D4.2	0.396043	0.403651	0.546403	0.116295	0.175655	0.116295	0.0472232	0.0472232	0.0484304	0.0199193	0.0860715	0.0199193	K07D4.2	-1.73318	0.00148802	0.00211186	-3.21962	1.44117e-05	2.20315e-05	-3.7737	4.69545e-06	7.36581e-06	N.A.
WBGene00019484	K07D4.4	0.604072	0.610211	0.615769	0.992003	1.38598	1.15469	1.17039	1.61693	1.3012	1.05619	1.17306	0.979459	K07D4.4	0.935434	0.000755362	0.00109458	1.14662	4.25146e-05	6.33314e-05	0.806137	0.00370911	0.00491091	Up.upon.vha-16 only
WBGene00019485	K07D4.5	0.272106	0.0302716	0.162898	0.271643	0.175655	0.337458	0.489097	0.398726	0.458111	0.332997	0.175655	0.423013	K07D4.5	1.19481	0.0965313	0.116304	2.01885	0.00353732	0.00467007	1.40178	0.0484444	0.0583595	Up.upon.vha-16 only
WBGene00019486	K07D4.6	0.460357	0.403651	0.546403	0.357767	0.570302	0.426977	0.489097	0.622652	0.396043	0.571038	0.398726	0.573158	K07D4.6	-0.0734624	0.842592	0.860434	0.0829043	0.81887	0.834549	0.121	0.736733	0.760406	N.A.
WBGene00019487	ephx-1	22.5711	23.6643	21.8782	55.0848	50.9872	51.55	39.9327	45.0629	46.4707	42.3031	43.4565	46.5465	ephx-1	1.21033	1.3386e-27	1.1824e-26	0.946419	8.51414e-23	3.66821e-22	0.957419	5.09086e-23	2.2889e-22	Up.upon.vha-6 only
WBGene00019488	K07D4.9	6.68521	5.9759	6.823	14.0685	15.2173	13.8062	18.4031	18.5179	19.3627	17.3383	16.4176	15.9368	K07D4.9	1.14629	9.15201e-16	2.65699e-15	1.53252	5.68651e-21	2.12482e-20	1.35231	1.20885e-18	3.86086e-18	Up.upon.vha-6, 16, 19
WBGene00019489	K07E1.1	34.0863	39.2287	37.7261	88.852	83.6108	83.9267	53.233	57.4296	54.5802	70.4991	62.4638	61.7647	K07E1.1	1.20924	2.53974e-27	2.15971e-26	0.575343	3.73358e-14	8.96273e-14	0.810316	8.53298e-20	2.94697e-19	Up.upon.vha-6 only
WBGene00019490	K07E3.1	43.9027	44.9867	43.8778	51.8	49.4181	48.2853	102.249	98.8576	98.6761	98.9103	94.1166	96.9037	K07E3.1	0.17076	0.000394775	0.000583881	1.17491	1.47784e-30	1.54126e-29	1.12661	1.00115e-29	9.61587e-29	Up.upon.vha-16, 19
WBGene00019491	K07E3.2	14.61	13.9974	13.8046	5.277	5.08157	5.30015	7.02147	7.17697	8.42361	6.77672	7.82691	8.53744	K07E3.2	-1.43738	2.71716e-21	1.19348e-20	-0.91111	9.1834e-16	2.41345e-15	-0.880126	2.38533e-15	6.13351e-15	N.A.
WBGene00019492	K07E3.4	65.62	67.1466	64.7348	146.936	147.919	145.527	170.455	171.4	173.7	160.827	162.095	164.103	K07E3.4	1.15702	7.75827e-36	2.30749e-34	1.38438	1.75679e-39	7.85665e-38	1.30224	3.1255e-38	1.11444e-36	Up.upon.vha-6, 16, 19
WBGene00019493	catp-5	22.7221	23.4309	22.5836	26.1811	26.6245	25.7474	11.7787	10.4914	10.9036	10.3555	9.42475	10.0624	catp-5	0.192637	0.00265988	0.00370918	-1.05259	3.37125e-18	1.03692e-17	-1.2046	6.48516e-20	2.26087e-19	N.A.
WBGene00019495	sdz-24	16.1529	17.1961	17.4042	101.995	100.85	104.493	13.5037	15.0526	13.8505	12.8175	11.6141	13.3905	sdz-24	2.5989	1.54892e-37	6.47253e-36	-0.259927	0.00259503	0.00345817	-0.425936	6.84268e-06	1.06375e-05	Up.upon.vha-6 only
WBGene00019496	frpr-14	1.18035	1.10881	0.753384	2.0638	1.43783	1.81101	1.35162	0.945002	1.18748	1.48355	1.85604	1.41287	frpr-14	0.815016	0.00171082	0.0024184	0.206577	0.443849	0.473921	0.659571	0.0113204	0.0144508	N.A.
WBGene00019497	K07E8.6	2.20796	1.4906	1.979	1.78411	1.979	1.69435	2.85324	3.25774	3.16746	2.79561	2.94278	2.70187	K07E8.6	-0.0409043	0.830243	0.849609	0.725508	9.10063e-05	0.000132866	0.590236	0.00128644	0.00175614	N.A.
WBGene00019498	K07E8.7	24.6577	23.3957	22.5144	10.3912	8.5625	9.54602	9.75671	9.44367	10.188	9.51507	7.91342	8.79124	K07E8.7	-1.31163	2.35682e-22	1.14524e-21	-1.26351	7.71022e-22	3.07842e-21	-1.43144	2.1684e-23	1.0073e-22	N.A.
WBGene00019501	K07E12.2	1.49361	2.34242	2.59368	4.13255	5.462	3.98559	4.34708	4.594	3.64474	3.97157	4.64359	4.78273	K07E12.2	1.10363	2.83719e-07	5.01752e-07	1.00163	2.40128e-06	3.82837e-06	1.09405	3.54422e-07	5.90065e-07	Up.upon.vha-6, 16, 19
WBGene00019503	tbce-1	51.6546	51.0809	53.4561	21.4072	20.548	23.4751	22.3885	22.1905	22.0207	23.6062	23.0256	22.0207	tbce-1	-1.25727	2.50449e-27	2.13367e-26	-1.22948	5.70978e-27	3.7745e-26	-1.18624	1.78584e-26	1.15129e-25	N.A.
WBGene00019504	K07H8.2	166.235	162.828	168.859	93.6868	94.4176	96.0956	81.6499	82.3679	79.6342	89.3701	89.9413	93.0444	K07H8.2	-0.808931	1.34701e-29	1.57763e-28	-1.03108	1.06243e-33	1.74582e-32	-0.870486	7.74885e-31	8.7269e-30	N.A.
WBGene00019506	K07H8.5	2.43844	2.81087	3.20948	7.29447	7.18289	7.1766	9.75671	7.38327	8.3905	9.15303	9.27431	9.78467	K07H8.5	1.36534	4.94804e-15	1.3712e-14	1.59347	1.08348e-17	3.21785e-17	1.74646	2.24006e-19	7.54035e-19	Up.upon.vha-6, 16, 19
WBGene00019507	K07H8.7	0.669307	0.951664	0.476104	0.769489	0.943634	1.20323	1.11296	0.977231	0.946391	1.00359	0.945002	0.917729	K07H8.7	0.508463	0.0671737	0.0824713	0.587253	0.0339932	0.0413607	0.506707	0.0685306	0.081347	N.A.
WBGene00019508	K07H8.8	0.0302716	0.0302716	0.0959023	0.0860715	0.112617	0.30205	0.0472232	0.208985	0.171229	0.111718	0.175655	0.0860715	K07H8.8	1.68649	0.0544718	0.0674579	1.42294	0.110314	0.127352	1.42192	0.110472	0.128215	N.A.
WBGene00019509	K07H8.9	23.4275	24.4366	22.8714	50.777	53.8132	51.2767	47.5298	46.2215	47.2666	52.1493	49.2249	46.2412	K07H8.9	1.13987	1.85704e-25	1.2587e-24	0.995782	7.74045e-23	3.34894e-22	1.06012	4.87351e-24	2.42624e-23	Up.upon.vha-6, 19
WBGene00019510	K07H8.10	537.97	545.173	528.326	414.103	429.5	401.945	369.191	350.915	378.32	386.498	375.188	369.191	K07H8.10	-0.37201	1.00244e-15	2.90342e-15	-0.55353	6.00237e-22	2.41638e-21	-0.511079	1.20622e-20	4.43801e-20	N.A.
WBGene00019511	K08A2.1	42.1896	40.1976	42.9325	31.3292	31.3651	33.4049	32.4625	31.8531	27.9942	29.0099	31.6914	30.1266	K08A2.1	-0.383108	4.9645e-09	9.63986e-09	-0.443617	1.44789e-10	2.86047e-10	-0.464808	4.22925e-11	8.6029e-11	N.A.
WBGene00019512	K08A2.2	5.60656	5.91991	5.05953	16.1195	15.6907	14.6202	14.6897	13.6674	16.0889	14.5601	17.4233	14.7525	K08A2.2	1.48684	3.56925e-20	1.42323e-19	1.42183	2.55008e-19	8.47123e-19	1.49253	3.1214e-20	1.11513e-19	Up.upon.vha-6, 16, 19
WBGene00019513	K08A2.4	15.8915	15.857	16.1338	5.18163	5.55296	5.99644	7.8148	7.38327	6.85297	7.1766	7.06451	6.73367	K08A2.4	-1.5195	3.46512e-23	1.82131e-22	-1.12074	1.73548e-19	5.83655e-19	-1.19132	2.94837e-20	1.05474e-19	N.A.
WBGene00019514	K08B4.2	0.669307	0.473903	0.615769	0.240318	0.112617	0.241761	0.109487	0.111718	0.271643	0.111718	0.211501	0.211501	K08B4.2	-1.63334	0.00216536	0.00303907	-1.95884	0.000641089	0.000888423	-1.76297	0.00132435	0.00180709	N.A.
WBGene00019515	ugt-19	13.4231	14.3334	13.0724	69.8215	69.734	73.4987	29.0302	33.3575	31.4501	25.08	27.9607	28.5406	ugt-19	2.38417	2.06118e-35	5.79452e-34	1.19936	1.86789e-21	7.26313e-21	0.997394	4.33886e-18	1.33055e-17	Up.upon.vha-6, 16
WBGene00019516	ugt-20	5.10455	4.40264	3.93957	2.88844	3.16483	3.18923	2.90679	3.43995	2.67354	2.88137	2.86363	2.85233	ugt-20	-0.534399	0.000130713	0.000199312	-0.57608	5.4065e-05	8.00144e-05	-0.637352	1.38927e-05	2.12538e-05	N.A.
WBGene00019517	K08B4.5	1.26037	0.610211	0.824973	0.271643	0.211501	0.116295	0.171229	0.33976	0.145167	0.0448162	0.241761	0.175655	K08B4.5	-2.18992	1.05916e-05	1.71813e-05	-2.07731	1.80826e-05	2.74909e-05	-2.7943	1.19314e-06	1.93225e-06	N.A.
WBGene00019518	K08B5.1	2.12029	1.81249	2.13299	7.53062	7.11264	7.72867	6.66501	7.88135	7.34	7.29808	7.30862	6.80719	K08B5.1	1.8861	1.3205e-17	4.34134e-17	1.85201	2.9037e-17	8.36161e-17	1.82303	5.49715e-17	1.56637e-16	Up.upon.vha-6, 16, 19
WBGene00019519	K08B5.2	5.23015	5.67267	4.56045	3.61364	3.54874	3.86694	4.26906	4.36492	4.1367	3.94902	3.98678	4.06651	K08B5.2	-0.482847	8.08896e-05	0.000124919	-0.270705	0.0151559	0.0190519	-0.359976	0.00187297	0.00253008	N.A.
WBGene00019520	K08B12.1	1.18035	1.56626	1.979	9.42128	8.37237	9.0543	7.44718	7.78793	6.80719	10.6182	8.57013	10.2913	K08B12.1	2.53669	2.5631e-19	9.56566e-19	2.25162	3.8464e-17	1.10025e-16	2.66711	3.02164e-20	1.08012e-19	Up.upon.vha-6, 16, 19
WBGene00019521	dmd-7	55.7712	57.2352	57.0404	71.7702	71.2391	69.9899	76.8457	79.8511	79.4271	67.3516	70.0652	71.5188	dmd-7	0.324944	1.86086e-11	4.14897e-11	0.473523	5.79004e-17	1.64097e-16	0.296782	2.59937e-10	5.06172e-10	N.A.
WBGene00019522	K08B12.3	7.38058	7.079	7.83906	6.12669	6.19407	5.91821	8.6967	9.12983	9.01941	9.66862	9.89484	9.15303	K08B12.3	-0.288872	0.00152194	0.00215801	0.268788	0.00129541	0.00175992	0.365459	2.21925e-05	3.36282e-05	N.A.
WBGene00019525	K08D9.4	1.6487	1.18035	1.11229	2.4656	2.61346	2.84896	2.033	2.03646	2.0377	2.03219	1.93393	2.05575	K08D9.4	1.02776	3.29527e-06	5.50703e-06	0.653877	0.00242426	0.00323527	0.633109	0.00329421	0.00437758	Up.upon.vha-6 only
WBGene00019527	K08D9.6	0.604072	0.680964	0.282607	0.396043	0.271643	0.365842	0.338353	0.208985	0.0860715	0.111718	0.27481	0.241761	K08D9.6	-0.521476	0.247689	0.281596	-1.41965	0.00888983	0.0113906	-1.32388	0.0127439	0.016204	N.A.
WBGene00019529	K08D10.5	0.152226	0.162122	0.162898	1.11708	0.978628	1.12099	1.17039	0.801759	0.775627	0.78568	1.11629	1.20709	K08D10.5	2.75063	3.21993e-08	5.98672e-08	2.49983	3.62281e-07	6.02388e-07	2.68021	6.42831e-08	1.11005e-07	Up.upon.vha-6, 16, 19
WBGene00019530	scrm-8	3.31551	3.92863	3.29908	10.1624	9.23187	9.15818	8.99361	8.6156	8.70069	8.62968	10.3851	9.30315	scrm-8	1.44049	1.58745e-14	4.24378e-14	1.32384	3.62631e-13	8.2457e-13	1.42595	2.39157e-14	5.7946e-14	Up.upon.vha-6, 16, 19
WBGene00019531	scrm-5	5.60656	5.17799	5.20634	16.4969	15.3204	15.871	16.5766	12.8906	15.1766	12.543	14.3504	14.7525	scrm-5	1.57663	1.32182e-18	4.64499e-18	1.47431	2.2277e-17	6.4613e-17	1.37824	3.31288e-16	8.9654e-16	Up.upon.vha-6, 16, 19
WBGene00019532	K08D10.9	1.89106	1.96403	1.6662	1.42274	1.63701	1.87724	7.17734	5.45762	6.6801	6.54758	6.63185	7.02827	K08D10.9	-0.16723	0.462649	0.501769	1.80047	2.33232e-13	5.36596e-13	1.87455	5.2771e-14	1.25474e-13	Up.upon.vha-16, 19
WBGene00019533	K08D10.10	0.211501	0.216921	0.0959023	0.021829	0.021829	0.0209891	0.464535	0.33976	0.485989	0.357767	0.425064	0.458111	K08D10.10	-2.92754	0.000287483	0.000428591	1.37404	0.00486545	0.00635671	1.32778	0.00656537	0.0085396	Up.upon.vha-16, 19
WBGene00019535	tsen-34	9.00067	8.99361	9.83384	5.73404	5.61947	5.7603	6.26798	5.85063	6.42581	5.01176	6.70421	6.11754	tsen-34	-0.700117	1.85289e-09	3.69258e-09	-0.585337	7.98927e-08	1.37356e-07	-0.651139	9.17594e-09	1.65056e-08	N.A.
WBGene00019536	rpi-2	1.3495	0.819547	0.824973	1.18399	1.27918	1.06409	1.20323	1.14722	1.38534	1.25205	0.889705	1.15013	rpi-2	0.273253	0.258612	0.293131	0.35554	0.139312	0.158931	0.163029	0.50654	0.537566	N.A.
WBGene00019537	K08D12.3	282.072	290.352	299.782	203.555	210.879	210.6	264.652	255.469	262.287	239.583	256.449	248.701	K08D12.3	-0.480463	1.02047e-09	2.06284e-09	-0.156449	0.0141622	0.0178404	-0.228047	0.000578228	0.000808408	N.A.
WBGene00019538	K08D12.4	3.10443	2.41717	2.13299	2.82135	2.39548	2.3147	2.99956	2.81756	2.50287	2.93749	1.90956	2.56027	K08D12.4	-0.0112724	0.947915	0.954426	0.133704	0.429723	0.459688	-0.0522428	0.764262	0.785745	N.A.
WBGene00019540	K08D12.6	99.7845	101.729	129.333	212.942	210.6	212.444	52.7504	55.8315	49.068	70.3728	80.4353	78.2414	K08D12.6	0.953213	4.13508e-16	1.22612e-15	-1.06106	3.74638e-15	9.50097e-15	-0.522496	2.24184e-07	3.77352e-07	N.A.
WBGene00019541	K08F11.1	1.49361	1.64417	1.11229	1.83726	1.72532	2.63595	1.70475	1.25377	1.48828	1.22754	1.23773	1.35365	K08F11.1	0.537328	0.00249027	0.00347816	0.0728635	0.688796	0.71308	-0.136713	0.469647	0.501438	N.A.
WBGene00019543	cif-1	189.197	192.749	196.975	136.72	139.051	138.294	147.474	145.527	141.402	140.123	132.597	133.995	cif-1	-0.483336	1.08189e-17	3.57983e-17	-0.414358	2.19806e-15	5.65199e-15	-0.509548	1.70567e-18	5.39631e-18	N.A.
WBGene00019544	miro-1	44.9023	41.7717	46.397	31.1775	31.3076	32.0745	54.7099	53.5925	52.9517	53.0409	52.0446	52.3243	miro-1	-0.491613	3.57068e-14	9.36131e-14	0.278402	2.27781e-08	4.0271e-08	0.243693	4.36517e-07	7.23027e-07	N.A.
WBGene00019545	K09B3.1	0.333991	0.278015	0.282607	0.425525	0.512905	0.667538	0.61317	0.504952	0.564775	0.655331	0.550857	0.548279	K09B3.1	0.824186	0.0165788	0.0216052	0.911946	0.00793829	0.0102117	0.971629	0.00460676	0.00606076	N.A.
WBGene00019546	glct-6	12.5125	11.0042	11.4264	29.8582	30.6431	30.358	25.8222	25.3969	25.6205	23.7364	26.6783	26.303	glct-6	1.38061	3.28696e-24	1.93221e-23	1.13886	1.7132e-20	6.18506e-20	1.13465	1.98226e-20	7.19016e-20	Up.upon.vha-6, 16, 19
WBGene00019547	K09C4.1	15.7684	15.1264	13.993	3.11573	2.91787	3.35428	1.30493	1.4906	0.893163	1.45831	0.997858	1.15013	K09C4.1	-2.25814	1.25639e-25	8.7108e-25	-3.63614	9.08824e-27	5.85489e-26	-3.65381	8.98112e-27	5.99282e-26	N.A.
WBGene00019548	K09C4.2	0.152226	0.216921	0.0959023	0.116295	0.239364	0.241761	0.109487	0.0860715	0.298924	0.171229	0.211501	0.211501	K09C4.2	0.362166	0.50659	0.544596	-0.0563385	0.921664	0.928602	0.424377	0.434079	0.465859	N.A.
WBGene00019549	K09C4.4	0.460357	0.610211	0.476104	0.830354	1.18497	1.12099	0.210239	0.458111	0.332335	0.240318	0.398726	0.175655	K09C4.4	1.01461	0.00223483	0.00313205	-0.687365	0.0955068	0.110937	-0.997001	0.0234667	0.0291284	Up.upon.vha-6 only
WBGene00019550	K09C4.5	33.243	36.7244	34.7121	11.7681	14.2531	12.6116	3.13852	3.69436	3.36465	3.61963	3.98678	3.81378	K09C4.5	-1.44141	1.71264e-25	1.16639e-24	-3.36163	6.20788e-32	7.85339e-31	-3.19626	6.27246e-32	8.15287e-31	N.A.
WBGene00019551	K09C4.6	1.11013	1.10881	1.50134	0.271643	0.0860715	0.241761	0.210239	0.145167	0.0860715	0.332997	0.241761	0.175655	K09C4.6	-2.78414	1.46167e-06	2.4958e-06	-3.15288	6.16129e-07	1.01236e-06	-2.34303	6.285e-06	9.79776e-06	N.A.
WBGene00019554	K09C4.10	22.0009	21.2243	21.2977	10.9362	11.2426	12.0397	15.8612	15.8882	17.3987	15.2258	17.0044	18.9163	K09C4.10	-0.916061	1.36091e-16	4.16158e-16	-0.393831	2.9835e-07	4.9797e-07	-0.340666	4.00017e-06	6.3024e-06	N.A.
WBGene00019556	K09C6.2	4.2153	4.45337	5.6436	29.0992	29.6882	32.7078	23.6456	23.2255	24.9139	27.1012	29.5544	27.7449	K09C6.2	2.6866	2.04787e-28	2.04234e-27	2.33788	1.45367e-25	8.25878e-25	2.57107	1.66623e-27	1.20735e-26	Up.upon.vha-6, 16, 19
WBGene00019558	srbc-12	0.0302716	0.0302716	0.02949	0.332997	0.337458	0.149662	0.30205	0.240318	0.271643	0.240318	0.493705	0.423013	srbc-12	3.09398	0.000138223	0.000210294	3.17028	9.5225e-05	0.000138849	3.61945	9.10483e-06	1.40784e-05	Up.upon.vha-6, 16, 19
WBGene00019561	K09C6.7	10.2406	10.865	10.8026	26.4963	27.562	25.8431	23.4636	23.5819	24.6442	23.7996	26.5404	25.8094	K09C6.7	1.32434	1.41006e-22	6.97851e-22	1.16805	3.54433e-20	1.25218e-19	1.25389	1.63416e-21	6.44384e-21	Up.upon.vha-6, 16, 19
WBGene00019562	K09C6.8	0.963385	0.473903	0.546403	5.37867	5.08157	5.48698	6.8331	5.49036	5.49999	5.37396	6.47306	7.29447	K09C6.8	3.07683	2.3073e-16	6.95655e-16	3.23015	3.39349e-17	9.73257e-17	3.32972	9.92155e-18	2.97244e-17	Up.upon.vha-6, 16, 19
WBGene00019563	K09C6.9	18.4452	17.6179	17.0101	30.0455	29.8582	33.4049	4.26906	6.58494	5.47707	5.83975	5.13099	5.06076	K09C6.9	0.812816	1.0138e-15	2.93494e-15	-1.72184	9.92271e-21	3.64649e-20	-1.72934	8.70461e-21	3.24011e-20	N.A.
WBGene00019564	K09D9.1	4.4177	3.77407	4.14716	10.4408	11.4213	10.4261	47.7537	49.6306	51.0323	36.3717	37.9055	36.7872	K09D9.1	1.38945	2.34216e-13	5.84668e-13	3.59083	2.73105e-31	3.12145e-30	3.17285	9.07662e-29	7.69071e-28	Up.upon.vha-6, 16, 19
WBGene00019565	cyp-35A3	4.98004	5.91991	4.56045	5.24257	4.7846	4.35943	0.752667	0.655331	0.626061	0.48667	0.668422	0.607997	cyp-35A3	-0.0994429	0.375479	0.414159	-2.92226	6.3029e-17	1.78249e-16	-3.1365	4.23669e-17	1.21622e-16	N.A.
WBGene00019568	K09D9.11	1.96954	2.96699	2.05783	10.7067	10.2248	9.79718	8.09107	6.6235	5.54615	7.0315	7.6342	7.6371	K09D9.11	2.1596	2.88472e-18	9.92635e-18	1.54226	1.36427e-12	2.99833e-12	1.69708	4.26964e-14	1.02084e-13	Up.upon.vha-6, 16, 19
WBGene00019569	K09D9.12	11.2502	10.9168	10.3745	0.769489	1.35856	0.550086	0.464535	0.622652	0.833811	0.97544	0.726813	1.15013	K09D9.12	-3.70442	5.5975e-23	2.87582e-22	-4.12214	1.50142e-22	6.35162e-22	-3.53647	5.02418e-23	2.26112e-22	N.A.
WBGene00019570	K09E2.1	0.0925065	0.0302716	0.0959023	0.177916	0.239364	0.116295	0.171229	0.111718	0.145167	0.144301	0.0860715	0.2735	K09E2.1	1.40185	0.0237372	0.0304993	1.1234	0.074241	0.0873562	1.2207	0.0510982	0.0614003	Up.upon.vha-6 only
WBGene00019571	K09E2.2	0.272106	0.338353	0.403281	1.18399	1.63701	1.17871	0.808803	1.08852	0.833811	1.55958	1.45956	1.20709	K09E2.2	1.98139	2.40201e-07	4.26999e-07	1.43544	0.00012967	0.00018749	2.07008	8.29463e-08	1.4246e-07	Up.upon.vha-6, 16, 19
WBGene00019572	K09E2.3	35.6304	37.0317	37.9166	52.9517	53.6682	52.5057	34.8881	38.4778	36.681	40.7413	43.0029	40.6367	K09E2.3	0.525542	7.99047e-16	2.33003e-15	-0.00756857	0.869916	0.881369	0.169684	0.000466294	0.000656086	N.A.
WBGene00019575	K09E3.4	0.333991	0.473903	0.222761	0.298924	0.512905	0.27481	0.27257	0.0860715	0.111718	0.171229	0.147618	0.146038	K09E3.4	0.0854185	0.856585	0.872745	-1.25072	0.0349996	0.0425375	-1.08556	0.0589671	0.0704477	N.A.
WBGene00019576	K09E3.5	6.44416	8.07289	6.26676	0.211501	0.211501	0.211501	0.366715	0.240318	0.211501	0.144301	0.241761	0.241761	K09E3.5	-5.02425	5.32515e-18	1.79908e-17	-4.69842	3.53552e-18	1.08509e-17	-5.07961	6.39951e-18	1.94165e-17	N.A.
WBGene00019577	K09E3.6	3.31551	1.64417	2.36019	0.573158	0.570302	0.635548	0.553916	0.535399	0.718887	0.741014	0.523761	0.633884	K09E3.6	-1.98443	1.39855e-08	2.65017e-08	-1.97184	1.6315e-08	2.9053e-08	-1.90296	2.44449e-08	4.31188e-08	N.A.
WBGene00019578	K09E3.7	10.521	10.5124	10.9774	0.271643	0.300611	0.27481	0.210239	0.171229	0.171229	0.111718	0.175655	0.146038	K09E3.7	-5.2411	7.81044e-22	3.61732e-21	-5.8626	5.06082e-21	1.89794e-20	-6.23092	1.40506e-20	5.13484e-20	N.A.
WBGene00019579	oac-57	3.53035	2.89304	1.82187	2.43452	2.57859	2.70258	31.775	35.6789	31.7392	34.3292	39.1119	32.327	oac-57	-0.0449821	0.812396	0.833563	3.63853	4.93574e-29	4.203e-28	3.72865	1.57912e-29	1.48053e-28	Up.upon.vha-16, 19
WBGene00019580	oac-58	4.27315	3.10443	4.42838	5.4059	5.59213	5.88369	1.77226	2.23488	1.60484	2.08148	2.25774	2.23812	oac-58	0.532811	4.67517e-05	7.33026e-05	-1.06932	3.06467e-08	5.38373e-08	-0.827162	1.94249e-06	3.11357e-06	N.A.
WBGene00019584	set-12	11.0516	10.5767	11.5422	1.97201	1.75008	2.01404	14.0125	12.967	13.3921	12.4374	13.4468	13.677	set-12	-2.53354	6.36991e-22	2.96952e-21	0.283631	0.000635311	0.000880813	0.253897	0.00203387	0.00273862	N.A.
WBGene00019586	K09F6.3	12.9994	13.9974	14.1076	57.8325	59.4288	59.0981	49.0826	45.1164	48.5836	51.4558	59.5954	55.0513	K09F6.3	2.10208	1.81914e-33	3.76676e-32	1.79646	3.55515e-30	3.50393e-29	2.0131	1.50218e-32	2.14914e-31	Up.upon.vha-6, 16, 19
WBGene00019587	K09F6.4	7.57863	7.20787	5.90913	15.6184	17.0195	15.0906	12.932	12.6071	13.9974	14.7867	14.1828	15.11	K09F6.4	1.21162	8.07204e-16	2.3527e-15	0.94038	7.41783e-12	1.57155e-11	1.09824	3.38587e-14	8.13967e-14	Up.upon.vha-6, 19
WBGene00019588	K09F6.5	1.26037	1.10881	1.33758	1.23773	0.943634	1.06409	0.894227	0.591537	0.564775	0.655331	0.997858	0.827367	K09F6.5	-0.19623	0.512811	0.550675	-0.882038	0.0133004	0.0167983	-0.596307	0.0707931	0.0839033	N.A.
WBGene00019589	K09F6.6	16.5766	16.3569	16.4203	15.4677	15.4469	13.1432	12.0817	10.0745	13.7402	11.1607	10.4549	12.7855	K09F6.6	-0.167858	0.0313588	0.0397964	-0.470852	4.12481e-07	6.83705e-07	-0.525757	4.73936e-08	8.241e-08	N.A.
WBGene00019590	K09F6.7	4.91225	4.97379	3.66532	3.11573	3.90108	4.01741	6.54002	4.94277	6.62644	5.93545	6.70421	6.48083	K09F6.7	-0.291926	0.0933291	0.112585	0.419085	0.00825796	0.0106089	0.508352	0.00143563	0.00195446	N.A.
WBGene00019591	fbxc-25	2.51171	3.61963	2.66986	0.0493672	0.0478011	0.0496684	0.0472232	0.0204472	0.0860715	0.111718	0.0478011	0.0860715	fbxc-25	-5.88664	2.24282e-12	5.29662e-12	-6.05192	2.79136e-12	6.05052e-12	-5.22926	1.51819e-12	3.33423e-12	N.A.
WBGene00019592	K09F6.9	8.71932	7.28085	7.57708	7.07195	9.08409	7.36117	34.8881	30.9026	31.6851	28.1351	28.0558	28.5406	K09F6.9	-0.00825682	0.939116	0.946805	2.04989	4.22657e-27	2.84182e-26	1.84975	5.13124e-25	2.8333e-24	Up.upon.vha-16, 19
WBGene00019593	K09F6.10	7.05123	6.15113	4.70725	5.42631	8.99222	7.29771	76.7887	77.0264	88.9134	69.4948	73.8266	75.1014	K09F6.10	0.267187	0.111918	0.133742	3.77665	4.547e-31	5.04706e-30	3.62702	2.96361e-30	3.06655e-29	Up.upon.vha-16, 19
WBGene00019594	K09H9.1	0.396043	0.216921	0.403281	0.151012	0.175655	0.149662	0.109487	0.145167	0.0860715	0.171229	0.339423	0.146038	K09H9.1	-1.04173	0.06325	0.0778455	-1.55413	0.0121096	0.0153553	-0.676609	0.197981	0.223093	N.A.
WBGene00019595	K09H9.2	44.6382	44.2328	44.1209	17.2064	17.6179	18.2613	17.0065	15.7778	15.1766	13.9865	15.2345	15.4723	K09H9.2	-1.32537	1.19628e-27	1.06586e-26	-1.47307	5.24809e-29	4.45256e-28	-1.57462	7.17146e-30	7.03062e-29	N.A.
WBGene00019597	K09H9.5	6.8163	6.64482	6.39647	6.86279	4.91225	5.95829	8.62195	9.3844	10.4875	13.8321	12.6038	12.6563	K09H9.5	-0.176209	0.0979088	0.117825	0.51684	1.69723e-06	2.72613e-06	0.976315	2.46305e-14	5.96231e-14	N.A.
WBGene00019598	K09H9.7	9.97639	10.3726	10.5064	5.3083	5.52478	6.54517	4.55015	3.41546	3.80565	3.98833	3.64547	3.18955	K09H9.7	-0.833939	1.50793e-12	3.59885e-12	-1.4002	2.71314e-18	8.39111e-18	-1.51703	3.821e-19	1.2598e-18	N.A.
WBGene00019599	K09H11.1	31.6445	32.7894	30.4453	29.4009	31.1838	32.8033	10.7934	10.6797	12.6508	13.6904	12.0486	13.6404	K09H11.1	-0.0236734	0.669319	0.701448	-1.47902	8.64272e-25	4.52469e-24	-1.27047	6.92391e-23	3.07415e-22	N.A.
WBGene00019600	rga-3	70.8555	69.7712	71.8487	52.0299	51.2208	52.8849	38.7673	33.8455	38.4105	36.6023	35.076	38.7289	rga-3	-0.444511	7.733e-13	1.87537e-12	-0.939074	1.45793e-23	6.74211e-23	-0.945516	1.12779e-23	5.39645e-23	N.A.
WBGene00019601	K09H11.4	0.742666	1.03484	0.753384	4.03104	3.66752	3.68105	2.17526	1.80564	2.73285	2.47256	1.72261	2.72751	K09H11.4	2.18478	5.20903e-13	1.27567e-12	1.40418	2.85389e-07	4.76939e-07	1.44234	1.49387e-07	2.53508e-07	Up.upon.vha-6, 16, 19
WBGene00019603	K09H11.6	0.396043	0.680964	0.403281	0.964102	0.914463	0.69217	1.26658	0.832948	1.05995	0.943634	0.860581	1.09653	K09H11.6	0.82941	0.0133155	0.0175219	1.12044	0.000788155	0.00108579	1.01115	0.00245515	0.00329075	Up.upon.vha-16, 19
WBGene00019605	ctsa-1	20.3721	17.5642	18.4422	376.676	389.255	387.44	60.1726	64.6313	58.4576	64.1245	69.0403	64.0347	ctsa-1	4.35713	3.9271e-48	2.01482e-45	1.70211	1.6993e-28	1.35753e-27	1.80823	9.80659e-30	9.44357e-29	Up.upon.vha-6, 16, 19
WBGene00019606	clec-88	293.237	279.743	292.236	35.9242	32.1739	35.3893	37.9808	36.1238	34.783	33.4575	35.8199	32.7172	clec-88	-3.06499	4.03718e-48	2.01531e-45	-2.99087	7.18963e-48	2.25072e-45	-3.08534	3.87646e-48	1.37689e-45	N.A.
WBGene00019607	K10B2.4	38.0712	38.1933	38.3568	24.9587	30.202	26.5561	29.5282	27.6584	24.5825	24.5455	28.0937	24.8072	K10B2.4	-0.492737	2.29462e-09	4.55032e-09	-0.491425	2.57053e-09	4.76731e-09	-0.568391	7.28919e-11	1.46275e-10	N.A.
WBGene00019608	ani-2	238.521	241.136	232.8	158.112	160.393	156.44	130.156	117.125	124.7	128.358	132.299	131.679	ani-2	-0.58497	2.0291e-24	1.2164e-23	-0.938792	1.44876e-32	2.0241e-31	-0.860696	4.62142e-31	5.34153e-30	N.A.
WBGene00019609	K10B3.1	11.6515	11.9468	13.3735	12.5041	12.381	13.2683	12.4516	12.3299	12.7691	10.5104	11.2634	11.2984	K10B3.1	0.0474197	0.539549	0.577006	0.0249876	0.74743	0.767714	-0.158892	0.0511988	0.0615132	N.A.
WBGene00019611	K10B3.5	18.8436	19.5947	18.7501	12.543	12.5258	13.1432	23.8792	26.0375	24.4832	23.5502	23.376	24.2699	K10B3.5	-0.581797	2.85878e-11	6.30393e-11	0.378915	4.54126e-08	7.90696e-08	0.316165	2.13154e-06	3.40802e-06	N.A.
WBGene00019612	gpcp-1	12.6966	13.7082	11.2984	11.9353	13.8203	13.0172	20.7375	20.5049	20.5	18.5143	17.1947	19.0082	gpcp-1	0.0421835	0.596291	0.63227	0.715974	7.60315e-13	1.69275e-12	0.540476	3.60109e-09	6.60105e-09	N.A.
WBGene00019613	K10B4.1	0.0925065	0.0986294	0.222761	0.357767	0.337458	0.337458	0.210239	0.0860715	0.145167	0.357767	0.147618	0.0860715	K10B4.1	1.44227	0.0203393	0.026287	0.123658	0.858641	0.871331	0.387716	0.565305	0.595143	Up.upon.vha-6 only
WBGene00019614	srt-54	0.460357	0.403651	0.222761	0.116295	0.146915	0.27481	0.838378	0.55848	0.396043	0.211501	0.610211	0.48667	srt-54	-1.04733	0.0354402	0.0447545	0.720236	0.0610982	0.072534	0.199724	0.62132	0.649781	N.A.
WBGene00019615	K10B4.3	19.4684	19.1263	17.1875	31.1775	26.5614	28.7885	154.604	152.967	157.588	149.302	153.785	156.44	K10B4.3	0.63233	1.2632e-13	3.20396e-13	3.06181	2.97678e-44	3.41498e-42	3.04407	3.92856e-44	4.62169e-42	Up.upon.vha-16, 19
WBGene00019616	nmur-2	0.272106	0.0986294	0.282607	0.332997	0.337458	0.241761	0.398726	0.458111	0.298924	0.455647	0.369732	0.2735	nmur-2	0.613765	0.223373	0.255556	0.949321	0.0537774	0.0642393	0.867754	0.0794035	0.0936097	N.A.
WBGene00019617	K10C2.1	143.937	137.673	131.906	940.489	950.636	940.489	153.379	154.018	166.492	152.287	161.694	168.168	K10C2.1	2.77648	6.10603e-47	1.97857e-44	0.196473	0.000133493	0.000192837	0.221223	2.37521e-05	3.59414e-05	Up.upon.vha-6 only
WBGene00019618	K10C2.2	0.152226	0.162122	0.162898	0.151012	0.0860715	0.149662	0.143957	0.423349	0.145167	0.298924	0.147618	0.0860715	K10C2.2	-0.349118	0.583338	0.620029	0.379521	0.515076	0.544559	-0.027247	0.964417	0.968402	N.A.
WBGene00019619	asp-14	61.6048	57.3254	61.9523	58.7143	61.5893	61.1128	2.70073	3.25774	2.50287	2.79561	2.78892	2.27323	asp-14	0.00483899	0.933715	0.941874	-4.4261	1.70974e-30	1.76912e-29	-4.53055	2.43416e-30	2.54293e-29	N.A.
WBGene00019620	fah-1	102.849	106.992	109.277	104.388	112.269	106.679	107.622	105.65	108.724	100.703	102.53	97.8326	fah-1	0.0187479	0.579766	0.616588	0.0133288	0.693979	0.718084	-0.0838129	0.0173	0.0217412	N.A.
WBGene00019622	K10C2.7	3.66385	4.28855	3.87092	0.853307	1.24854	1.03865	1.32157	1.27225	1.35298	1.2736	0.814698	0.945002	K10C2.7	-1.92677	3.19739e-13	7.92696e-13	-1.58022	9.36285e-12	1.97096e-11	-1.98479	2.23882e-13	5.14125e-13	N.A.
WBGene00019623	K10C9.1	0.963385	0.610211	0.546403	0.905827	0.800072	1.03865	1.11296	1.08852	0.995733	0.917729	1.26988	0.717279	K10C9.1	0.409074	0.159852	0.187161	0.635858	0.0267031	0.0328147	0.459322	0.113416	0.131459	N.A.
WBGene00019624	K10C9.3	30.4819	30.3949	32.7681	18.625	19.4412	20.3172	18.5369	23.046	20.3221	20.875	19.1391	18.9163	K10C9.3	-0.681635	1.47908e-14	3.96265e-14	-0.601916	5.73772e-13	1.28721e-12	-0.668649	2.74992e-14	6.63675e-14	N.A.
WBGene00019626	K10C9.7	6.3186	6.86669	6.9774	24.4569	25.1216	24.9039	24.1094	20.875	22.5117	21.843	25.4067	21.3833	K10C9.7	1.88654	2.10068e-24	1.25687e-23	1.74199	8.31537e-23	3.58675e-22	1.76425	4.62981e-23	2.09077e-22	Up.upon.vha-6, 16, 19
WBGene00019627	K10D2.1	86.6048	83.5039	79.9766	42.1719	44.2506	41.6164	33.0315	32.3037	33.9301	31.7189	34.1339	33.6343	K10D2.1	-0.965605	1.96097e-26	1.49913e-25	-1.33262	2.86684e-31	3.26452e-30	-1.32985	3.00073e-31	3.54597e-30	N.A.
WBGene00019628	pup-2	592.157	606.563	579.697	183.31	179.184	182.473	180.635	179.355	174.414	175.513	189.444	183.31	pup-2	-1.70618	1.44459e-40	1.08023e-38	-1.73452	8.0764e-41	4.6616e-39	-1.69812	1.7921e-40	9.91022e-39	N.A.
WBGene00019629	cid-1	163.117	169.192	158.978	113.635	118.081	119.201	107.233	100.586	110.103	110.532	107.139	115.196	cid-1	-0.485285	1.78929e-16	5.43108e-16	-0.628469	1.95077e-20	7.02627e-20	-0.561787	1.11611e-18	3.57394e-18	N.A.
WBGene00019630	emb-1	25.3204	25.7229	24.2328	12.4693	12.3	10.8562	10.9486	10.8562	10.0784	10.6836	12.7205	9.32843	emb-1	-1.0816	2.41641e-17	7.80536e-17	-1.24	5.56849e-19	1.80249e-18	-1.21282	1.00899e-18	3.23991e-18	N.A.
WBGene00019631	K10D2.5	22.4673	21.7089	22.6109	6.76318	5.96712	6.89404	5.65012	6.70458	6.6801	5.67798	5.8451	6.38003	K10D2.5	-1.76963	1.96529e-25	1.32963e-24	-1.81509	1.22913e-25	7.01979e-25	-1.9009	4.2342e-26	2.61033e-25	N.A.
WBGene00019633	K10D2.7	1.26037	1.18035	0.968863	0.875592	0.711495	0.890669	1.03257	1.05039	0.865706	0.78568	1.26988	0.979459	K10D2.7	-0.459329	0.0990833	0.119184	-0.206403	0.432377	0.462368	-0.187298	0.474082	0.505706	N.A.
WBGene00019636	gsto-3	15.9881	16.3569	16.4721	20.3991	21.1677	20.9468	45.2301	46.053	40.9441	39.9264	31.1192	35.3258	gsto-3	0.356746	4.96502e-05	7.77548e-05	1.43576	3.7284e-24	1.82565e-23	1.11641	2.12985e-19	7.18114e-19	Up.upon.vha-16, 19
WBGene00019638	K10F12.6	0.0925065	0.338353	0.403281	0.0493672	0.0478011	0.0496684	0.0860715	0.0472232	0.145167	0.0860715	0.0199193	0.0472232	K10F12.6	-2.24942	0.00989455	0.0131789	-1.4721	0.0540597	0.0645598	-2.42698	0.00702742	0.00911876	N.A.
WBGene00019640	dos-2	0.152226	0.0302716	0.162898	0.830354	1.16587	0.918372	0.426977	1.0242	0.626061	0.70869	1.05856	0.797092	dos-2	3.40353	1.1634e-06	1.99721e-06	2.83742	4.21019e-05	6.27368e-05	3.21259	4.01495e-06	6.32408e-06	Up.upon.vha-6, 16, 19
WBGene00019641	K10G6.4	0.885079	0.819547	0.476104	0.357767	0.211501	0.30205	0.210239	0.111718	0.298924	0.418918	0.114679	0.300611	K10G6.4	-1.30636	0.00166045	0.002349	-1.87391	8.94993e-05	0.000130759	-1.52667	0.000509715	0.000715383	N.A.
WBGene00019642	K11C4.1	6.03033	6.72624	7.17734	23.8583	24.2017	23.5853	20.8223	20.7224	22.3103	26.7601	22.9017	24.6035	K11C4.1	1.84939	3.77737e-24	2.20715e-23	1.6826	2.87998e-22	1.18815e-21	1.89841	1.16568e-24	6.18505e-24	Up.upon.vha-6, 16, 19
WBGene00019643	K11C4.2	5.42631	6.22127	5.33919	6.86279	6.74785	7.92072	6.21646	6.14729	7.44843	6.96563	6.98657	6.15919	K11C4.2	0.341623	0.00129752	0.00185059	0.219768	0.0358702	0.043567	0.244536	0.0197468	0.0246752	N.A.
WBGene00019644	cpt-4	1.49361	1.41596	1.89663	5.34324	5.66339	6.03471	4.4813	4.594	4.23609	8.16914	7.30862	8.29547	cpt-4	1.83642	3.33706e-11	7.33581e-11	1.48099	1.98914e-08	3.52755e-08	2.3163	9.09751e-15	2.26701e-14	Up.upon.vha-6, 16, 19
WBGene00019645	swt-7	30.2611	30.1143	30.8122	98.6304	95.7923	95.1397	69.0518	72.7811	69.5342	75.1977	66.5095	68.3033	swt-7	1.66687	5.87827e-35	1.53784e-33	1.21254	1.80276e-28	1.43028e-27	1.20163	2.69893e-28	2.15146e-27	Up.upon.vha-6, 16, 19
WBGene00019646	K11D12.6	4.50387	3.10443	3.87092	2.57092	2.36708	2.66667	1.11296	1.55923	1.73917	1.73784	1.77775	1.90724	K11D12.6	-0.579347	9.0917e-05	0.000139925	-1.38798	5.81206e-11	1.17078e-10	-1.06652	7.44813e-09	1.34487e-08	N.A.
WBGene00019647	K11D12.7	37.1029	38.3377	37.841	19.4277	21.8091	19.3525	16.6355	19.8395	17.1961	23.2716	26.1032	23.3023	K11D12.7	-0.90487	8.5924e-17	2.66322e-16	-1.08179	4.25501e-19	1.38901e-18	-0.642362	1.86405e-12	4.07879e-12	N.A.
WBGene00019648	K11D12.8	1.03719	1.56626	1.74205	1.23773	1.27918	0.830354	1.48125	1.53683	1.38534	1.05619	1.05856	1.11756	K11D12.8	-0.368214	0.115038	0.137258	0.052446	0.806277	0.822714	-0.392755	0.0954907	0.111592	N.A.
WBGene00019649	K11D12.9	3.31551	2.41717	2.75243	9.61372	9.26986	8.7638	9.75671	11.9565	10.4059	11.2746	11.915	11.658	K11D12.9	1.71521	9.95684e-17	3.07324e-16	1.92734	8.1555e-19	2.60925e-18	2.04977	5.71131e-20	1.99863e-19	Up.upon.vha-6, 16, 19
WBGene00019650	K11D12.11	5.16259	3.85082	4.70725	2.68481	2.68115	2.956	2.57389	2.9595	3.09897	3.04992	3.1744	3.55651	K11D12.11	-0.712334	1.95071e-05	3.12431e-05	-0.662275	5.20892e-05	7.71645e-05	-0.480832	0.00153782	0.00208957	N.A.
WBGene00019651	K11D12.12	8.26175	9.99186	8.6687	4.74908	5.22475	4.73912	8.26089	8.21495	8.57048	8.49865	7.94389	7.42649	K11D12.12	-0.868435	8.31368e-12	1.89479e-11	-0.0996689	0.233487	0.259103	-0.171068	0.0462966	0.0558924	N.A.
WBGene00019652	K11G9.1	1.11013	1.03484	0.753384	0.573158	1.01089	0.775627	0.838378	1.05039	1.08889	0.655331	0.668422	0.748321	K11G9.1	-0.315482	0.224069	0.256257	0.0491205	0.838956	0.853278	-0.467224	0.0833677	0.0979953	N.A.
WBGene00019653	K11G9.2	8.26175	8.80993	9.36534	2.50112	2.98048	2.76322	9.20521	8.79326	9.09305	7.76401	6.98657	6.92376	K11G9.2	-1.68272	3.36029e-17	1.07359e-16	0.0369787	0.678275	0.703174	-0.286539	0.00364117	0.00482372	N.A.
WBGene00019654	K11G9.3	7.57863	7.14278	7.37368	1.81615	1.57485	1.90724	0.752667	0.716908	0.893163	0.684372	0.889705	0.767754	K11G9.3	-2.06446	1.73239e-18	6.04407e-18	-3.23124	3.28376e-20	1.16323e-19	-3.24606	3.13539e-20	1.11991e-19	N.A.
WBGene00019655	K11G9.5	7.51933	8.33089	8.49504	10.6745	10.7667	12.1208	14.9706	19.0622	17.7054	10.9245	11.1742	11.658	K11G9.5	0.462835	2.2057e-06	3.72558e-06	1.08256	1.41404e-17	4.15616e-17	0.473131	1.46358e-06	2.35864e-06	Up.upon.vha-16 only
WBGene00019656	K11G12.5	73.1247	74.4802	70.7257	105.781	109.717	108.037	39.5141	45.8737	42.9325	55.4668	61.8569	55.533	K11G12.5	0.56756	2.31656e-16	6.98334e-16	-0.769084	5.35151e-19	1.73377e-18	-0.338567	1.34731e-08	2.4048e-08	N.A.
WBGene00019657	K11G12.6	37.9407	37.2183	36.3208	25.9897	23.3023	23.6475	17.5964	20.3221	19.3205	17.8443	21.6437	19.473	K11G12.6	-0.613509	6.85815e-14	1.76593e-13	-0.963999	6.32806e-20	2.19987e-19	-0.923312	2.42045e-19	8.12832e-19	N.A.
WBGene00019658	K11H12.1	14.6929	13.9974	15.4066	5.03026	4.48428	3.44511	2.99956	3.51161	3.01317	2.9686	3.06601	2.93749	K11H12.1	-1.78308	1.69274e-20	6.95704e-20	-2.21374	3.53539e-22	1.44985e-21	-2.29627	1.96129e-22	8.34872e-22	N.A.
WBGene00019659	K11H12.3	2.20796	2.41717	1.82187	1.51875	1.41596	1.78019	8.87429	10.6797	9.85423	9.51507	9.18736	10.757	K11H12.3	-0.448479	0.0198769	0.0257235	2.19513	1.12292e-20	4.10699e-20	2.19839	1.04308e-20	3.85314e-20	Up.upon.vha-16, 19
WBGene00019660	K11H12.4	7.38058	7.34	8.10931	52.0891	51.0669	52.5057	113.254	122.462	118.536	114.654	128.958	120.436	K11H12.4	2.77092	2.10328e-33	4.31639e-32	3.95666	8.1019e-41	4.66175e-39	3.99504	5.10081e-41	3.21543e-39	Up.upon.vha-6, 16, 19
WBGene00019661	K11H12.5	1.42274	1.81249	1.03719	1.42274	0.978628	1.09617	2.34117	1.98314	1.88118	2.13048	1.93393	2.07438	K11H12.5	-0.270094	0.206058	0.236995	0.568665	0.00334756	0.00442619	0.558419	0.00393807	0.00520771	N.A.
WBGene00019662	K11H12.6	0.396043	1.18035	1.11229	0.516854	0.570302	0.488127	0.865706	0.832948	0.689018	0.516854	0.973809	0.748321	K11H12.6	-0.61708	0.0727153	0.0889497	-0.0212442	0.944297	0.949644	-0.154553	0.619708	0.648315	N.A.
WBGene00019663	K11H12.7	39.8646	40.7116	39.4256	64.5242	65.9136	67.6046	37.6588	39.2684	35.0988	40.4147	41.1915	38.1721	K11H12.7	0.722607	6.11274e-22	2.85395e-21	-0.100661	0.0287265	0.0351725	-0.00333589	0.939895	0.945835	N.A.
WBGene00019664	K11H12.8	94.1573	97.2785	98.6304	167.213	163.502	165.383	215.335	208.277	195.249	202.666	203.039	195.985	K11H12.8	0.774472	7.47137e-25	4.70014e-24	1.09232	1.87151e-31	2.19332e-30	1.05274	9.93857e-31	1.10183e-29	Up.upon.vha-16, 19
WBGene00019665	K11H12.9	4.27315	3.39628	3.20948	3.08379	2.77471	2.40092	2.08984	2.62513	2.98329	2.49782	2.65236	2.81971	K11H12.9	-0.393837	0.0271323	0.0346637	-0.502975	0.00662679	0.00857421	-0.439586	0.0152721	0.0192964	N.A.
WBGene00019666	sago-1	53.7154	52.3074	53.3396	127.173	127.063	130.777	143.848	141.326	144.934	134.834	133.954	136.206	sago-1	1.27255	3.53947e-36	1.13497e-34	1.4324	1.3797e-38	5.1481e-37	1.34565	2.62455e-37	8.10626e-36	Up.upon.vha-6, 16, 19
WBGene00019667	K12B6.2	2.36235	1.96403	2.43017	10.9943	10.8076	12.3046	8.83706	8.03629	8.34347	9.58111	8.02182	8.74927	K12B6.2	2.33959	1.70218e-22	8.38602e-22	1.90522	1.41927e-18	4.47491e-18	1.96617	3.68031e-19	1.21536e-18	Up.upon.vha-6, 16, 19
WBGene00019668	fil-2	0.272106	0.0302716	0.282607	0.240318	0.366715	0.27481	0.0472232	0.0472232	0.0209891	0.144301	0.0478011	0.0860715	fil-2	1.12662	0.0698413	0.0855644	-1.87868	0.038025	0.0460962	-0.656551	0.383909	0.415736	N.A.
WBGene00019669	K12B6.4	0.742666	0.162122	0.222761	0.938545	0.914463	0.458794	0.635548	0.860581	0.946391	1.18364	0.973809	0.748321	K12B6.4	1.29143	0.00460358	0.0062966	1.42305	0.00175274	0.00236248	1.66837	0.000235515	0.000337337	Up.upon.vha-6, 16, 19
WBGene00019672	K12B6.8	9.73883	9.56806	8.17291	8.6943	9.47616	7.88421	7.8148	6.7388	7.6117	9.07327	8.21984	7.79122	K12B6.8	-0.0766047	0.409637	0.448568	-0.308814	0.0023878	0.00318868	-0.130205	0.168342	0.19154	N.A.
WBGene00019673	K12C11.1	79.9591	80.4162	83.9448	110.47	115.978	110.388	94.6222	89.0618	88.6403	81.6635	85.8016	82.4839	K12C11.1	0.463255	6.35173e-16	1.86187e-15	0.156254	0.000212851	0.000303884	0.0328827	0.40589	0.437743	N.A.
WBGene00019674	K12C11.3	3.59668	2.81087	4.21066	2.82135	2.84646	2.4926	5.67491	5.4078	5.24017	4.38903	4.79763	3.94561	K12C11.3	-0.362646	0.0093464	0.0124704	0.6393	1.0918e-06	1.77264e-06	0.321686	0.00950902	0.0122043	N.A.
WBGene00019675	K12D9.1	0.0302716	0.278015	0.162898	0.769489	0.420071	0.61317	0.210239	0.208985	0.396043	0.516854	0.211501	0.2735	K12D9.1	2.39264	1.29932e-05	2.10015e-05	1.22299	0.0281629	0.0345146	1.4833	0.00712951	0.00924539	Up.upon.vha-6, 16, 19
WBGene00019676	irld-46	0.0302716	0.0302716	0.02949	0.151012	0.112617	0.149662	0.0199193	0.0204472	0.0209891	0.0199193	0.0478011	0.0199193	irld-46	2.18578	0.000659596	0.000959347	-0.553479	0.440663	0.470683	-0.170258	0.811951	0.830384	Up.upon.vha-6 only
WBGene00019677	K12H4.2	19.6888	19.5501	18.9093	6.72624	5.52478	6.3186	5.67491	6.18415	5.81054	6.67756	6.51703	6.48083	K12H4.2	-1.65142	2.01455e-23	1.08291e-22	-1.7192	8.74513e-24	4.13101e-23	-1.56326	8.72232e-23	3.83301e-22	N.A.
WBGene00019678	K12H4.3	49.3711	51.9058	52.7676	51.856	54.1043	54.9588	55.9671	52.6427	51.5598	57.1681	48.9655	52.2434	K12H4.3	0.0631586	0.166419	0.194246	0.0559492	0.2202	0.245257	0.0377374	0.406882	0.438761	N.A.
WBGene00019679	K12H4.4	93.9668	97.4486	94.9126	98.0416	104.809	105.982	148.989	153.175	149.489	137.052	141.186	128.958	K12H4.4	0.108478	0.00700112	0.00944908	0.657613	5.53023e-22	2.23557e-21	0.507194	1.55097e-17	4.59224e-17	N.A.
WBGene00019680	K12H4.5	82.7642	91.3366	93.3018	85.3175	84.8371	86.6743	60.9425	66.2766	58.5285	63.7374	62.7288	61.4118	K12H4.5	-0.0562808	0.286689	0.322308	-0.52563	1.85244e-12	4.04811e-12	-0.507397	5.00295e-12	1.06913e-11	N.A.
WBGene00019681	K12H4.6	0.0302716	0.0986294	0.0959023	0.573158	0.271643	0.177916	0.27257	0.145167	0.458111	0.391419	0.369732	0.335764	K12H4.6	2.19932	0.00104534	0.00150066	1.99537	0.00307069	0.00407294	2.46949	0.000227952	0.000326706	Up.upon.vha-6, 16, 19
WBGene00019682	K12H4.7	319.405	303.646	308.394	1493.25	1493.25	1511.86	47.1763	51.2311	48.3152	46.1116	45.932	48.5201	K12H4.7	2.27215	3.70481e-47	1.31592e-44	-2.66692	5.69445e-43	4.98467e-41	-2.72838	3.14812e-43	3.04428e-41	Up.upon.vha-6 only
WBGene00019683	K12H6.2	6.89757	7.39087	6.70023	1.73096	1.92402	1.75217	1.43107	1.37905	1.26694	0.845266	1.40871	1.20709	K12H6.2	-1.95709	4.13761e-18	1.40843e-17	-2.36474	2.79954e-19	9.26825e-19	-2.63109	8.66771e-20	2.99183e-19	N.A.
WBGene00019684	K12H6.4	4.98004	3.24898	3.46496	4.92034	4.88801	4.35943	1.56504	1.58852	1.51581	2.23054	2.94278	2.30169	K12H6.4	0.300817	0.0439563	0.0550273	-1.29861	6.29792e-08	1.08916e-07	-0.630961	0.00065451	0.000912431	N.A.
WBGene00019685	K12H6.5	0.396043	0.338353	0.282607	0.332997	0.337458	0.241761	0.143957	0.0860715	0.0484304	0.111718	0.175655	0.109487	K12H6.5	-0.1599	0.757452	0.783498	-1.99387	0.00568001	0.00738491	-1.38025	0.0314108	0.0385205	N.A.
WBGene00019686	K12H6.6	32.9799	30.2867	30.2581	24.9139	26.9333	26.6341	76.7346	77.6574	73.8527	63.2189	59.5088	61.2006	K12H6.6	-0.252707	7.22416e-05	0.000111985	1.28796	7.02856e-29	5.86349e-28	0.976438	1.74945e-23	8.21152e-23	Up.upon.vha-16 only
WBGene00019687	K12H6.7	4.2153	2.96699	3.20948	0.021829	0.0478011	0.0209891	0.0199193	0.0204472	0.145167	0.0860715	0.0860715	0.0199193	K12H6.7	-6.93539	2.18796e-13	5.47213e-13	-6.45728	4.19251e-13	9.49433e-13	-6.01814	2.49614e-13	5.71509e-13	N.A.
WBGene00019688	K12H6.8	2.29212	1.56626	2.13299	1.18399	1.11296	1.37204	0.366715	0.482986	0.516854	0.48667	0.698922	0.633884	K12H6.8	-0.694219	0.00140465	0.00199798	-2.12858	2.38784e-09	4.43517e-09	-1.71691	3.75843e-08	6.56934e-08	N.A.
WBGene00019689	K12H6.9	3.93849	3.31751	3.05325	5.3083	4.7846	5.25934	2.93679	2.35949	2.09077	2.79561	2.61856	2.81971	K12H6.9	0.580937	0.000217354	0.000326649	-0.487508	0.00732817	0.00944795	-0.317029	0.0651607	0.0774863	N.A.
WBGene00019690	set-13	1.96954	1.10881	1.58572	0.116295	0.0860715	0.0860715	0.240318	0.145167	0.145167	0.0448162	0.241761	0.241761	set-13	-3.99103	9.69148e-11	2.07226e-10	-3.13949	5.40962e-10	1.03895e-09	-3.45661	2.47817e-10	4.8308e-10	N.A.
WBGene00019691	K12H6.12	6.24594	6.22127	6.39647	2.97292	3.50739	4.13136	3.83595	4.03369	4.48391	3.6532	3.72307	3.8686	K12H6.12	-0.842857	2.70658e-09	5.34658e-09	-0.613555	1.10512e-06	1.79347e-06	-0.746622	3.18562e-08	5.58717e-08	N.A.
WBGene00019692	M01A10.1	57.5268	54.0661	55.9043	34.9158	31.8277	28.9803	26.0545	22.3363	23.2777	24.7346	26.8978	27.0583	M01A10.1	-0.810885	9.47924e-20	3.64374e-19	-1.22743	1.11767e-25	6.42095e-25	-1.09064	5.19502e-24	2.57936e-23	N.A.
WBGene00019693	ostd-1	198.416	206.216	205.021	170.74	172.67	170.74	207.37	219.243	202.42	199.081	196.765	195.772	ostd-1	-0.245603	4.87922e-08	9.00292e-08	0.0445525	0.233167	0.258809	-0.0431426	0.250626	0.278683	N.A.
WBGene00019697	M01B12.4	121.669	118.288	118.488	90.237	92.0769	86.8051	112.517	106.436	107.872	101.346	98.3434	101.995	M01B12.4	-0.413819	2.82851e-17	9.08724e-17	-0.133539	6.4165e-05	9.45153e-05	-0.248774	2.16398e-10	4.23218e-10	N.A.
WBGene00019698	riok-1	63.7187	61.846	66.9707	66.0153	65.62	65.7073	91.0903	78.7518	84.3552	78.2691	76.4789	76.1908	riok-1	0.0363801	0.401872	0.440823	0.399045	1.93322e-12	4.22015e-12	0.263094	1.33869e-07	2.27718e-07	N.A.
WBGene00019699	math-34	1.11013	1.81249	1.74205	21.5902	24.0359	21.4112	0.489097	0.30205	0.240318	0.357767	0.114679	0.241761	math-34	3.87709	2.10117e-29	2.38089e-28	-2.20849	1.23585e-08	2.21378e-08	-2.82101	8.03493e-10	1.52633e-09	Up.upon.vha-6 only
WBGene00019700	btb-11	5.81802	5.0275	6.32708	0.021829	0.021829	0.0496684	0.0860715	0.0472232	0.0209891	0.0860715	0.0199193	0.0472232	btb-11	-7.63279	1.92526e-14	5.11942e-14	-7.01663	1.82291e-14	4.4483e-14	-7.04099	1.87265e-14	4.56365e-14	N.A.
WBGene00019703	fbxb-41	6.62505	6.86669	6.70023	0.021829	0.021829	0.0209891	0.0199193	0.0472232	0.0209891	0.0860715	0.0199193	0.0199193	fbxb-41	-8.28706	2.44711e-16	7.36366e-16	-7.96	1.00032e-15	2.62329e-15	-7.69626	3.03326e-15	7.75637e-15	N.A.
WBGene00019704	fbxb-40	4.01551	4.12687	3.29908	0.021829	0.021829	0.0209891	0.0199193	0.0204472	0.0209891	0.0199193	0.0199193	0.0472232	fbxb-40	-7.46088	3.50306e-17	1.11786e-16	-7.53636	2.43447e-17	7.03121e-17	-7.15899	1.53587e-16	4.23902e-16	N.A.
WBGene00019705	fbxb-45	4.50387	3.24898	4.56045	0.0493672	0.021829	0.177916	0.0199193	0.0204472	0.0484304	0.0199193	0.0478011	0.0472232	fbxb-45	-6.1365	1.20587e-12	2.89327e-12	-7.22992	1.26915e-12	2.79361e-12	-6.83381	3.1553e-12	6.82178e-12	N.A.
WBGene00019706	M01D7.1	0.211501	0.162122	0.222761	0.0493672	0.112617	0.0209891	0.0860715	0.0860715	0.0209891	0.0860715	0.0199193	0.0860715	M01D7.1	-2.01059	0.00913041	0.012199	-1.87309	0.01304	0.0164807	-1.89744	0.0122335	0.0155733	N.A.
WBGene00019710	M01E11.1	33.0272	33.0228	31.8435	8.95401	7.83906	9.0543	9.20521	9.09115	7.75713	7.73024	9.52085	9.67543	M01E11.1	-1.92407	8.73678e-28	7.94136e-27	-1.91392	1.123e-27	8.08963e-27	-1.8694	1.89895e-27	1.36953e-26	N.A.
WBGene00019711	M01E11.2	100.135	95.0968	95.0083	54.0265	57.5611	56.4976	51.3929	50.4613	51.9968	52.6836	54.8183	52.7433	M01E11.2	-0.788144	2.06676e-21	9.21166e-21	-0.915403	1.07384e-23	5.02251e-23	-0.856806	1.11878e-22	4.8747e-22	N.A.
WBGene00019712	M01E11.3	44.9023	45.1768	43.6168	19.6421	22.0814	19.9487	14.3612	15.676	15.6442	18.6506	17.4233	17.9883	M01E11.3	-1.11807	9.16509e-24	5.13434e-23	-1.55027	4.24635e-28	3.21172e-27	-1.30665	7.03171e-26	4.23876e-25	N.A.
WBGene00019713	pqn-52	256.18	264.262	260.797	413.124	409.083	418.008	434.281	441.446	432.959	511.813	502.954	494.546	pqn-52	0.666818	2.88959e-27	2.44483e-26	0.744351	2.38685e-29	2.13074e-28	0.950035	3.97128e-34	7.3941e-33	N.A.
WBGene00019715	M01G5.1	52.2434	51.3859	48.6876	30.9093	32.5124	29.9247	23.7593	19.6652	25.8536	22.92	24.0332	26.4534	M01G5.1	-0.70663	9.41224e-15	2.55653e-14	-1.14527	3.14483e-21	1.20159e-20	-1.05506	3.98797e-20	1.41432e-19	N.A.
WBGene00019716	M01G5.3	40.3074	39.367	45.1113	57.4205	57.6989	56.0253	44.869	43.9743	43.8881	39.5434	39.4565	39.9475	M01G5.3	0.458295	4.06088e-13	1.0022e-12	0.0916233	0.0593654	0.0705652	-0.0665003	0.17508	0.198754	N.A.
WBGene00019717	trx-3	2.66667	3.77407	3.66532	9.91441	10.1761	10.4261	83.8908	91.7072	86.5036	86.3748	86.5225	81.2642	trx-3	1.61145	2.4411e-14	6.44654e-14	4.71325	5.64859e-35	1.14021e-33	4.66922	8.69701e-35	1.80083e-33	Up.upon.vha-6, 16, 19
WBGene00019718	M01H9.2	1.03719	0.542725	0.968863	1.20709	1.3397	1.0116	0.808803	0.889705	0.594919	0.917729	0.523761	0.633884	M01H9.2	0.528329	0.0787263	0.0959405	-0.116522	0.722802	0.74453	-0.279762	0.409292	0.441154	N.A.
WBGene00019719	M01H9.3	133.07	132.557	136.949	190.013	192.928	189.444	290.771	293.761	285.951	263.128	255.83	255.83	M01H9.3	0.507841	4.42983e-20	1.75389e-19	1.11263	7.38424e-35	1.46181e-33	0.94458	1.32631e-31	1.64299e-30	Up.upon.vha-16 only
WBGene00019720	M01H9.4	6.09654	5.9759	6.32708	7.29447	6.94342	6.98657	23.1281	22.6713	24.9587	19.8501	21.3227	19.6624	M01H9.4	0.20615	0.0316217	0.0401191	1.94244	4.14736e-28	3.14071e-27	1.72469	1.12208e-25	6.60236e-25	Up.upon.vha-16, 19
WBGene00019721	M01H9.5	0.333991	0.473903	0.0959023	1.1554	0.685113	1.09617	1.17039	0.801759	0.97544	0.893163	0.917274	1.06067	M01H9.5	1.94472	1.71786e-05	2.76144e-05	1.97032	1.37065e-05	2.09812e-05	1.94551	1.72687e-05	2.63228e-05	Up.upon.vha-6, 16, 19
WBGene00019722	M02A10.1	0.460357	0.338353	0.476104	0.0860715	0.0478011	0.0496684	0.0860715	0.0860715	0.240318	0.111718	0.147618	0.175655	M02A10.1	-2.8344	4.81681e-05	7.54593e-05	-1.79309	0.00147964	0.00200374	-1.55932	0.0036695	0.00485952	N.A.
WBGene00019723	fbxc-47	2.20796	1.81249	1.6662	0.271643	0.570302	0.51842	0.489097	0.535399	0.332335	0.455647	0.550857	0.335764	fbxc-47	-2.12539	1.36272e-08	2.58386e-08	-2.0869	1.8185e-08	3.23176e-08	-2.10235	1.63518e-08	2.90541e-08	N.A.
WBGene00019724	M02B7.2	22.1537	24.3172	20.3547	7.12146	8.01797	7.92072	17.4532	14.7008	14.9966	14.6851	14.9266	15.411	M02B7.2	-1.53328	4.00294e-23	2.08736e-22	-0.50378	1.23939e-09	2.33515e-09	-0.566299	6.96382e-11	1.39882e-10	N.A.
WBGene00019725	algn-14	24.8148	23.2948	22.8345	14.0211	15.4469	13.9816	16.9335	19.1196	21.8155	22.2855	19.7704	22.4892	algn-14	-0.70803	1.45593e-11	3.2734e-11	-0.300648	0.000194192	0.000277868	-0.137919	0.0626362	0.07459	N.A.
WBGene00019726	bris-1	93.2604	91.1855	92.3932	79.4855	74.8504	80.555	89.7913	86.8445	89.3302	91.493	92.3031	90.9801	bris-1	-0.237735	4.34905e-09	8.47062e-09	-0.0579066	0.0798284	0.0935849	-0.0107594	0.739591	0.763142	N.A.
WBGene00019727	M02D8.1	110.583	109.822	114.134	141.082	142.136	142.41	59.918	65.8538	61.7337	70.9438	75.4331	70.9896	M02D8.1	0.347618	1.84372e-12	4.37481e-12	-0.836136	1.02971e-24	5.33334e-24	-0.622449	4.83248e-20	1.70349e-19	N.A.
WBGene00019728	M02D8.2	4.33937	5.25354	5.27608	6.35399	6.19407	5.16178	5.72391	5.73447	6.26719	6.06122	6.49789	6.60738	M02D8.2	0.252237	0.0306508	0.0389488	0.258259	0.0272298	0.0334308	0.371266	0.001694	0.0022942	N.A.
WBGene00019729	M02D8.3	20.9809	21.4354	20.0657	7.49487	6.97089	7.1766	8.3653	8.17253	9.85423	8.74029	9.47023	8.37779	M02D8.3	-1.52972	1.42305e-24	8.66589e-24	-1.24785	4.77811e-22	1.94002e-21	-1.23406	6.4293e-22	2.62371e-21	N.A.
WBGene00019730	asns-2	39.0679	38.1347	37.4983	39.4105	43.2466	40.0889	22.0694	24.4739	23.376	24.2844	37.1204	31.9462	asns-2	0.0968041	0.181407	0.210464	-0.715181	1.64898e-11	3.42133e-11	-0.318813	0.000113996	0.000166286	N.A.
WBGene00019731	M02D8.5	11.1171	11.5273	9.95158	7.57551	7.88135	7.76957	3.49802	3.85442	2.96156	3.59321	3.14919	3.531	M02D8.5	-0.486423	2.95708e-06	4.95304e-06	-1.66588	4.36688e-18	1.33162e-17	-1.66546	4.25304e-18	1.30531e-17	N.A.
WBGene00019732	M02D8.6	7.05123	6.02522	6.0574	8.91416	10.0037	7.81554	2.12097	2.38659	2.2928	2.62255	3.59399	2.36573	M02D8.6	0.479041	3.41082e-05	5.38673e-05	-1.49031	1.26352e-12	2.78155e-12	-1.17653	1.31718e-10	2.61117e-10	N.A.
WBGene00019733	M02E1.1	23.574	23.5947	23.3725	36.0667	33.3423	35.9325	51.9496	55.5496	58.5285	55.9519	58.1485	56.9713	M02E1.1	0.577597	1.99797e-14	5.30666e-14	1.23322	4.27975e-28	3.233e-27	1.27788	8.13815e-29	6.95565e-28	Up.upon.vha-16, 19
WBGene00019734	M02E1.2	2.82976	2.89304	2.43017	3.90704	5.11739	3.86694	4.14716	4.4184	3.64474	4.14637	4.11635	4.16282	M02E1.2	0.65269	2.8337e-06	4.75285e-06	0.582198	2.32576e-05	3.51069e-05	0.612017	9.70462e-06	1.49795e-05	N.A.
WBGene00019735	M02F4.1	0.460357	0.473903	0.476104	0.396043	0.0860715	0.0860715	0.143957	0.0472232	0.171229	0.144301	0.0860715	0.146038	M02F4.1	-1.71517	0.00116367	0.00166483	-2.15992	0.000209476	0.000299205	-1.94634	0.000465968	0.000655678	N.A.
WBGene00019736	M02F4.2	0.152226	0.162122	0.02949	0.0860715	0.146915	0.0496684	0.398726	0.398726	0.298924	0.271643	0.398726	0.2735	M02F4.2	-0.0717018	0.926831	0.93585	2.0086	0.00279283	0.00371292	1.78125	0.00842578	0.0108593	Up.upon.vha-16, 19
WBGene00019737	M02F4.3	12.6079	13.9974	13.7674	15.8266	15.4469	17.4113	10.3291	10.1268	9.96346	10.2944	9.99914	10.5474	M02F4.3	0.269682	0.000310084	0.000461429	-0.407011	3.3268e-06	5.26801e-06	-0.387305	7.364e-06	1.14345e-05	N.A.
WBGene00019738	clec-265	29.3689	28.4545	27.9627	106.339	106.1	104.363	10.0674	8.99793	9.61372	9.61839	8.29897	7.94628	clec-265	1.88498	2.62818e-30	3.35934e-29	-1.58205	2.57198e-19	8.54245e-19	-1.73441	2.74755e-20	9.85959e-20	Up.upon.vha-6 only
WBGene00019741	nhr-201	3.80529	2.81087	3.12851	5.34324	6.19407	5.64767	7.68496	6.58494	6.93916	6.85872	6.9494	7.57863	nhr-201	0.827133	1.87809e-07	3.3577e-07	1.13028	3.53476e-11	7.21086e-11	1.14397	2.37476e-11	4.8931e-11	Up.upon.vha-16, 19
WBGene00019742	nhr-202	8.56978	7.45489	7.57708	33.348	30.4071	31.7347	20.4891	20.0766	18.8827	19.8501	17.5992	20.0517	nhr-202	2.01817	1.09535e-29	1.29937e-28	1.3346	2.35597e-21	9.08639e-21	1.28499	1.21638e-20	4.47453e-20	Up.upon.vha-6, 16, 19
WBGene00019743	nhr-203	7.7825	8.01878	7.52561	10.3467	11.466	9.12131	25.5643	24.7371	23.1342	19.5191	20.4594	17.4113	nhr-203	0.401408	6.28621e-05	9.77984e-05	1.65366	1.17897e-24	6.07237e-24	1.29594	6.12557e-20	2.13914e-19	Up.upon.vha-16, 19
WBGene00019744	M02H5.8	25.0651	24.9461	27.0918	182.241	175.31	178.71	117.281	137.841	120.078	121.444	138.605	119.376	M02H5.8	2.79899	1.89479e-38	9.35745e-37	2.2802	3.5142e-34	6.28947e-33	2.29677	2.47796e-34	4.79748e-33	Up.upon.vha-6, 16, 19
WBGene00019746	M03A1.3	3.31551	3.54874	3.39145	2.57092	2.27085	2.45902	2.60735	2.9815	2.64765	2.82352	2.75612	2.58346	M03A1.3	-0.491613	0.00106216	0.00152421	-0.318325	0.0238474	0.0294524	-0.329665	0.0196937	0.0246171	N.A.
WBGene00019747	ipla-1	91.2074	91.9619	84.8371	140.951	138.605	137.314	123.441	120.974	127.063	129.129	135.461	136.549	ipla-1	0.638157	4.36177e-21	1.88221e-20	0.471627	5.05679e-16	1.35224e-15	0.582299	1.74706e-19	5.91641e-19	N.A.
WBGene00019748	atg-2	38.8987	36.9565	37.3678	86.1934	86.9525	89.7913	118.512	110.132	126.036	112.398	109.769	124.443	atg-2	1.21565	1.71076e-24	1.03092e-23	1.6455	1.95799e-30	2.01359e-29	1.61233	4.99357e-30	5.02075e-29	Up.upon.vha-6, 16, 19
WBGene00019749	M03A8.3	9.42475	9.87952	9.27886	9.87705	9.60639	9.27431	29.4273	29.5141	31.1192	32.4323	30.8276	32.7172	M03A8.3	0.00881354	0.924847	0.934051	1.65577	2.87805e-25	1.57831e-24	1.74755	2.30087e-26	1.46541e-25	Up.upon.vha-16, 19
WBGene00019750	M03D4.3	1.42274	0.951664	1.11229	1.09042	0.882708	1.25411	1.6174	1.27225	1.03257	1.05619	1.32613	1.09653	M03D4.3	-0.106615	0.652466	0.685614	0.16511	0.466703	0.496601	0.00916848	0.968492	0.972018	N.A.
WBGene00019751	M03D4.4	5.66855	5.25354	5.20634	4.38983	3.36589	3.90704	5.03746	5.13667	4.3574	4.78236	4.01396	4.56844	M03D4.4	-0.475179	0.000485463	0.000713156	-0.153297	0.20509	0.229076	-0.274015	0.0294019	0.0361601	N.A.
WBGene00019753	M03E7.1	1.18035	2.04614	1.74205	2.59827	2.61346	2.76322	2.90679	3.12289	3.0628	2.93749	3.03518	3.26393	M03E7.1	0.719234	5.181e-05	8.10339e-05	0.908383	6.63838e-07	1.08939e-06	0.930288	3.87634e-07	6.44313e-07	N.A.
WBGene00019754	M03E7.2	0.604072	0.278015	0.33976	0.905827	0.711495	0.982888	1.26658	1.37905	1.13495	1.18364	0.917274	1.15013	M03E7.2	1.15719	0.000760441	0.00110168	1.70584	1.13685e-06	1.84351e-06	1.48373	1.84484e-05	2.80792e-05	Up.upon.vha-6, 16, 19
WBGene00019755	M03E7.3	0.532178	0.278015	0.403281	0.769489	0.859874	0.723551	0.865706	0.801759	0.802714	1.00359	0.668422	0.633884	M03E7.3	1.00132	0.00761717	0.0102461	1.07418	0.00417025	0.00547749	0.944377	0.0121245	0.0154388	Up.upon.vha-6, 16
WBGene00019756	M03E7.4	1.3495	0.473903	0.615769	3.61364	4.51041	4.26649	4.60495	4.19934	4.48391	4.47625	3.88675	4.02951	M03E7.4	2.48754	1.74536e-14	4.65312e-14	2.59362	3.63722e-15	9.23428e-15	2.49149	1.673e-14	4.09277e-14	Up.upon.vha-6, 16, 19
WBGene00019757	memb-2	21.3861	22.7476	22.4871	14.9428	14.9353	15.998	17.8192	19.0622	19.1654	18.9947	18.3633	17.4113	memb-2	-0.538453	9.70206e-12	2.20144e-11	-0.249542	6.61734e-05	9.73728e-05	-0.282983	1.03457e-05	1.59477e-05	N.A.
WBGene00019759	M03F4.6	3.66385	2.50147	3.53359	5.6121	6.19407	6.15652	8.39286	9.34233	9.50469	9.82551	7.30862	7.91182	M03F4.6	0.908109	9.60426e-07	1.65461e-06	1.5082	5.17425e-13	1.16433e-12	1.37774	1.1419e-11	2.39533e-11	Up.upon.vha-16, 19
WBGene00019760	calu-1	303.646	300.645	310.03	234.132	228.396	235.721	475.577	468.519	458.101	439.209	431.922	429.5	calu-1	-0.388966	5.88899e-16	1.72925e-15	0.616867	1.156e-24	5.96239e-24	0.508502	3.38569e-21	1.29873e-20	N.A.
WBGene00019761	M03F8.1	1.56835	2.11557	1.89663	4.98629	4.51041	4.45647	12.5258	11.3298	11.1486	6.82155	7.44718	6.95057	M03F8.1	1.33127	3.43146e-10	7.13568e-10	2.65804	9.90061e-22	3.9216e-21	1.93682	6.35032e-16	1.69128e-15	Up.upon.vha-6, 16, 19
WBGene00019762	M03F8.3	124.784	122.138	116.202	68.5967	72.3586	70.5195	72.3111	70.8435	71.4284	71.5947	73.1404	70.5459	M03F8.3	-0.779704	1.52862e-27	1.33956e-26	-0.758369	4.70805e-27	3.14608e-26	-0.753794	5.84888e-27	3.98551e-26	N.A.
WBGene00019763	galt-1	3.80529	2.89304	3.29908	7.72471	8.01797	7.386	1.97679	1.85202	1.73917	1.82323	1.75078	2.12488	galt-1	1.21821	8.08879e-15	2.20582e-14	-0.837492	1.24322e-06	2.01177e-06	-0.806961	2.1601e-06	3.4519e-06	Up.upon.vha-6 only
WBGene00019764	M03F8.5	1.03719	0.951664	0.687341	1.51875	1.43783	1.28103	1.45192	1.40592	0.893163	1.33901	1.40871	1.43783	M03F8.5	0.680933	0.00814633	0.0109316	0.47481	0.0677738	0.0801397	0.666016	0.00976548	0.0125238	N.A.
WBGene00019765	M03F8.6	4.4177	3.31751	3.66532	2.37796	2.57859	2.76322	2.66509	2.27323	1.9091	3.25294	2.42238	2.30169	M03F8.6	-0.555036	0.00145938	0.00207297	-0.738815	8.21785e-05	0.000120368	-0.522213	0.00248064	0.00332347	N.A.
WBGene00019766	M4.1	81.6008	83.8056	81.6008	44.1745	48.7375	49.0346	56.101	54.9372	58.6504	55.7051	56.091	58.4139	M4.1	-0.800729	5.7328e-24	3.27918e-23	-0.542079	6.49396e-18	1.95762e-17	-0.537438	8.5873e-18	2.58192e-17	N.A.
WBGene00019767	rpa-2	91.3366	90.8645	94.2087	55.2517	54.7865	57.8877	103.743	108.969	108.551	96.0718	105.705	94.8721	rpa-2	-0.719219	2.44618e-20	9.88857e-20	0.216798	3.17334e-06	5.0319e-06	0.100421	0.0186376	0.0233602	N.A.
WBGene00019768	M04F3.2	2.36235	2.34242	2.98014	0.875592	1.01089	0.667538	0.950013	1.00103	1.11013	1.05619	1.17306	1.24456	M04F3.2	-1.60063	2.24023e-08	4.20284e-08	-1.32151	3.43768e-07	5.71967e-07	-1.13942	2.53688e-06	4.03967e-06	N.A.
WBGene00019769	M04F3.3	5.81802	5.86304	6.13257	5.64767	5.88405	4.73912	4.99185	4.705	5.2697	4.84385	4.41372	5.22022	M04F3.3	-0.136444	0.194067	0.224138	-0.252339	0.0214896	0.0266617	-0.302034	0.00697468	0.0090516	N.A.
WBGene00019770	M04F3.4	32.4889	33.3927	33.335	40.1165	38.7968	35.5792	60.3177	61.9523	60.6932	47.3942	47.3572	45.3297	M04F3.4	0.20491	0.000180504	0.000272556	0.882937	5.83994e-23	2.55723e-22	0.497417	2.56128e-13	5.85698e-13	N.A.
WBGene00019771	M04F3.5	48.6004	47.2523	50.9723	34.5384	31.6187	32.0134	28.6187	28.3735	30.1699	30.3042	26.6783	29.343	M04F3.5	-0.581106	2.77116e-14	7.30461e-14	-0.752104	9.23488e-18	2.75421e-17	-0.767547	4.69241e-18	1.43373e-17	N.A.
WBGene00019772	M04G7.1	10.7102	9.56806	10.865	17.5699	17.9725	17.1947	21.1204	21.3469	20.5843	17.9474	17.9253	18.6452	M04G7.1	0.761996	1.56403e-11	3.50832e-11	1.01976	5.74225e-16	1.52845e-15	0.8099	2.24125e-12	4.88447e-12	Up.upon.vha-16 only
WBGene00019773	M04G7.2	1.808	2.41717	2.66986	13.7345	12.5702	12.754	9.25817	10.8243	12.1648	11.3187	12.2234	10.7079	M04G7.2	2.52033	6.69478e-23	3.41299e-22	2.23614	1.42129e-20	5.16552e-20	2.3297	2.3063e-21	8.96974e-21	Up.upon.vha-6, 16, 19
WBGene00019774	M04G7.3	7.57863	6.86669	6.64109	6.03314	7.57551	6.6235	5.46615	4.80235	5.03814	5.56497	5.42321	5.50871	M04G7.3	-0.0637872	0.500614	0.538925	-0.462095	3.79567e-05	5.66697e-05	-0.351996	0.000897196	0.00123915	N.A.
WBGene00019776	M6.4	0.604072	0.752667	0.753384	0.607997	0.711495	0.723551	0.778244	0.860581	1.22051	1.00359	1.03212	0.51842	M6.4	-0.0432218	0.879722	0.893608	0.418651	0.120287	0.138294	0.216223	0.431866	0.463619	N.A.
WBGene00019777	M57.1	15.8915	15.4198	16.2393	19.6421	21.7474	19.5531	24.5772	26.9676	27.2223	27.2506	29.0929	27.6774	M57.1	0.356583	1.35198e-05	2.18393e-05	0.727008	1.53128e-13	3.55132e-13	0.821042	1.88428e-15	4.87501e-15	N.A.
WBGene00019778	M57.2	61.7918	62.0417	65.2684	56.8014	55.8132	55.8488	162.369	160.163	154.761	155.364	149.069	157.767	M57.2	-0.166298	6.26248e-05	9.74375e-05	1.33589	9.66465e-37	2.61739e-35	1.28943	5.04379e-36	1.28141e-34	Up.upon.vha-16, 19
WBGene00019779	M60.2	49.1746	47.6875	46.7702	70.8316	68.1536	68.7463	31.1838	29.1949	30.5827	24.6624	24.4366	22.0207	M60.2	0.532424	3.67939e-10	7.64091e-10	-0.659339	5.43963e-11	1.09827e-10	-1.01567	3.61697e-16	9.76116e-16	N.A.
WBGene00019780	M60.4	46.0993	45.4583	47.946	160.292	159.351	161.528	584.619	597.342	579.697	432.959	409.083	397.849	M60.4	1.78661	1.16339e-34	2.89204e-33	3.65884	7.63961e-50	4.70345e-47	3.15134	1.28834e-46	2.67367e-44	Up.upon.vha-6, 16, 19
WBGene00019781	M60.6	9.42475	10.2165	10.6148	6.43299	5.66339	5.30015	17.3125	18.5716	18.8278	16.1657	14.0318	14.2008	M60.6	-0.801263	1.497e-10	3.16974e-10	0.855551	7.95357e-15	1.98008e-14	0.552152	7.64866e-09	1.38054e-08	N.A.
WBGene00019782	M60.7	0.460357	2.11557	1.18364	3.28692	3.23269	3.79826	23.6866	21.3017	22.7782	18.3016	13.8362	14.0432	M60.7	1.71048	1.69088e-07	3.02974e-07	4.42837	4.33429e-22	1.76487e-21	3.86433	1.30527e-19	4.46039e-19	Up.upon.vha-6, 16, 19
WBGene00019783	M70.1	8.76342	9.68116	9.83384	67.552	67.335	67.5393	35.0827	34.9243	35.3258	41.0074	45.3446	40.9993	M70.1	2.84155	2.30973e-38	1.12561e-36	1.8991	7.51459e-30	7.10309e-29	2.1713	1.15189e-32	1.68052e-31	Up.upon.vha-6, 16, 19
WBGene00019784	M70.2	0.815057	0.752667	0.890669	1.26037	1.69677	1.03865	1.40697	1.08852	1.08889	1.33901	1.32613	1.17871	M70.2	0.674616	0.0045077	0.00617131	0.536515	0.0244453	0.0301526	0.645929	0.00660467	0.0085889	N.A.
WBGene00019785	M70.3	12.6079	12.0787	11.7414	52.2728	53.3865	53.1563	45.425	43.2887	44.9918	45.8442	48.9655	47.7352	M70.3	2.12474	1.60561e-35	4.58356e-34	1.87619	7.03059e-33	1.0347e-31	1.96832	6.80924e-34	1.21046e-32	Up.upon.vha-6, 16, 19
WBGene00019786	M70.4	39.9812	37.6494	37.9938	27.1993	27.8471	26.5045	27.817	27.1839	31.7877	27.6147	26.4843	30.7792	M70.4	-0.503479	6.4292e-13	1.56741e-12	-0.416825	1.21371e-10	2.40528e-10	-0.448387	1.72252e-11	3.57673e-11	N.A.
WBGene00019787	M70.5	21.4182	21.1472	22.658	11.6527	11.9059	11.4221	12.7691	13.3528	11.9922	11.1607	10.7587	12.3678	M70.5	-0.898337	1.80064e-16	5.4633e-16	-0.775781	1.38885e-14	3.40574e-14	-0.929525	7.02943e-17	1.99009e-16	N.A.
WBGene00019789	M116.2	5.73959	6.08102	4.21066	5.88736	4.93492	5.7917	5.938	5.11157	6.1887	4.57361	5.53439	4.78273	M116.2	0.0648232	0.652626	0.685705	0.117748	0.411858	0.441961	-0.0935803	0.528099	0.55884	N.A.
WBGene00019792	M116.5	21.0566	22.6779	20.8726	9.78426	10.32	10.0342	6.4971	6.18415	8.01084	8.3856	6.63185	8.13422	M116.5	-1.09944	1.00791e-17	3.3446e-17	-1.65082	1.9807e-22	8.30499e-22	-1.48713	2.67329e-21	1.03448e-20	N.A.
WBGene00019793	M151.1	0.333991	0.610211	0.687341	0.0860715	0.211501	0.0496684	0.109487	0.0860715	0.0484304	0.111718	0.114679	0.0199193	M151.1	-2.4245	0.000399515	0.000590653	-2.7537	0.000176036	0.000252555	-3.03322	9.29251e-05	0.000136216	N.A.
WBGene00019794	M151.2	2.82976	2.72593	2.75243	0.0860715	0.0860715	0.0496684	0.109487	0.208985	0.0209891	0.0448162	0.0478011	0.0199193	M151.2	-5.27205	4.90631e-11	1.06749e-10	-5.14442	5.003e-11	1.01244e-10	-6.30829	1.04067e-10	2.07147e-10	N.A.
WBGene00019795	M151.3	12.4593	11.7787	13.2493	0.116295	0.112617	0.116295	0.210239	0.458111	0.271643	0.271643	0.303254	0.211501	M151.3	-6.76124	7.28736e-21	3.08922e-20	-5.39353	1.12808e-22	4.81303e-22	-5.58935	1.99676e-22	8.49577e-22	N.A.
WBGene00019796	M151.4	5.48546	4.5097	4.91872	0.0493672	0.0478011	0.0860715	0.0199193	0.145167	0.145167	0.171229	0.114679	0.335764	M151.4	-6.39759	1.24467e-13	3.15939e-13	-6.04757	8.03524e-14	1.89251e-13	-4.72373	1.48528e-14	3.64609e-14	N.A.
WBGene00019797	fbxb-31	0.815057	1.33566	1.03719	0.021829	0.021829	0.0209891	0.0199193	0.0204472	0.0209891	0.0448162	0.0199193	0.0199193	fbxb-31	-5.59474	9.50301e-12	2.15733e-11	-5.67022	6.39022e-12	1.35865e-11	-5.318	4.13015e-11	8.40778e-11	N.A.
WBGene00019798	fbxb-32	0.669307	0.819547	0.546403	0.021829	0.021829	0.0209891	0.0472232	0.0204472	0.0209891	0.0199193	0.0199193	0.0199193	fbxb-32	-4.95723	5.2959e-12	1.22117e-11	-4.6176	4.1944e-11	8.51793e-11	-5.07044	2.68391e-12	5.8258e-12	N.A.
WBGene00019799	M151.7	22.8345	23.0256	22.4871	0.396043	0.337458	0.61317	0.426977	0.398726	0.240318	0.357767	0.461959	0.175655	M151.7	-5.71293	1.17523e-26	9.19767e-26	-6.04711	6.18178e-26	3.63391e-25	-6.2121	1.23475e-25	7.22619e-25	N.A.
WBGene00019800	mtss-1	86.4885	77.8229	80.9097	56.9358	50.0975	52.5057	35.0827	35.5371	34.2679	35.6304	38.2818	38.8445	mtss-1	-0.620847	1.02383e-17	3.39379e-17	-1.22405	6.44944e-28	4.76866e-27	-1.12055	1.26832e-26	8.32178e-26	N.A.
WBGene00019801	aak-1	48.5446	46.3518	48.1855	58.3633	55.3711	61.4875	78.327	80.182	79.4855	76.5096	74.7386	78.1051	aak-1	0.291306	4.70612e-10	9.71522e-10	0.734322	1.19124e-24	6.13388e-24	0.680801	3.01575e-23	1.38319e-22	N.A.
WBGene00019803	PDB1.1	25.1303	25.2783	26.2163	68.2526	62.5811	65.5237	36.7244	34.6311	36.2653	35.466	40.9375	40.7034	PDB1.1	1.35697	1.61412e-28	1.63e-27	0.489883	5.42099e-11	1.09463e-10	0.609072	4.65605e-14	1.11022e-13	Up.upon.vha-6 only
WBGene00019804	R01B10.2	7.69036	5.73959	8.10931	0.332997	0.657939	0.581062	0.950013	0.535399	1.17006	0.760076	0.698922	0.797092	R01B10.2	-3.819	1.15408e-16	3.54379e-16	-3.07738	1.29425e-16	3.59469e-16	-3.24098	1.12321e-16	3.13474e-16	N.A.
WBGene00019805	R01B10.3	12.2711	13.4148	14.4555	14.7953	15.2567	13.8819	14.4785	13.6133	11.2046	11.9385	12.7601	10.4216	R01B10.3	0.132485	0.132187	0.156435	-0.0358986	0.687746	0.712232	-0.194568	0.037846	0.0460454	N.A.
WBGene00019806	R01B10.4	8.82224	9.68116	9.6044	13.1183	12.2114	13.1015	10.9486	10.7891	10.188	9.78467	10.6033	10.136	R01B10.4	0.451815	9.41212e-08	1.71256e-07	0.184338	0.0164845	0.0206643	0.119477	0.116574	0.134899	N.A.
WBGene00019807	jamp-1	58.9721	59.0194	59.0089	47.0324	43.8062	44.019	87.7504	84.2127	82.3525	79.4855	76.7346	77.3055	jamp-1	-0.393078	6.54145e-11	1.41305e-10	0.522348	4.16042e-16	1.1169e-15	0.399668	3.60092e-12	7.75705e-12	N.A.
WBGene00019808	R01B10.6	48.1799	45.8867	45.4002	23.3913	24.5194	26.1059	38.1347	36.6084	35.5315	35.318	34.2619	32.8904	R01B10.6	-0.91502	2.08069e-22	1.01775e-21	-0.339004	2.99423e-09	5.5331e-09	-0.444874	2.37552e-12	5.17037e-12	N.A.
WBGene00019810	R01H2.2	4.98004	4.28855	4.70725	12.1715	12.4962	11.8502	11.8939	10.4378	10.6765	11.8	12.8332	12.0169	R01H2.2	1.38804	1.64242e-19	6.20739e-19	1.24015	1.89969e-17	5.54213e-17	1.3926	1.47573e-19	5.02429e-19	Up.upon.vha-6, 16, 19
WBGene00019811	egg-2	154.924	144.621	148.118	28.8848	31.9	27.512	21.3182	22.5711	22.9316	22.92	24.7033	23.8688	egg-2	-2.34414	1.03959e-41	9.50556e-40	-2.74413	3.73862e-43	3.45262e-41	-2.64668	7.27509e-43	6.46014e-41	N.A.
WBGene00019812	R01H2.4	1.42274	2.11557	1.89663	6.06517	5.96712	6.2772	4.17199	4.22909	4.596	5.11739	5.13099	5.26855	R01H2.4	1.7717	2.97409e-15	8.35587e-15	1.27634	2.85926e-10	5.56311e-10	1.53317	6.63572e-13	1.4829e-12	Up.upon.vha-6, 16, 19
WBGene00019813	ger-1	20.1662	19.7879	19.5026	41.852	37.552	40.1522	25.8222	25.8882	25.0484	27.3722	28.7798	26.1059	ger-1	1.00645	3.5503e-24	2.0771e-23	0.368435	1.55112e-08	2.76536e-08	0.467258	2.18168e-11	4.50332e-11	Up.upon.vha-6 only
WBGene00019814	R02C2.1	3.45454	3.77407	3.66532	0.021829	0.021829	0.0496684	0.0472232	0.0204472	0.0209891	0.0448162	0.0199193	0.0472232	R02C2.1	-6.98173	1.4862e-12	3.54836e-12	-7.05632	1.0713e-12	2.36657e-12	-6.70388	2.74081e-12	5.94651e-12	N.A.
WBGene00019815	kin-34	1.49361	1.41596	1.82187	0.0493672	0.021829	0.0209891	0.109487	0.0472232	0.0484304	0.0860715	0.0199193	0.0199193	kin-34	-5.79253	2.97486e-11	6.55207e-11	-4.63665	9.16887e-11	1.82902e-10	-5.59416	7.67588e-11	1.53884e-10	N.A.
WBGene00019816	nhr-204	7.05123	7.20787	6.26676	5.18163	4.69897	4.70317	6.72834	6.14729	6.45414	5.67798	5.53439	6.14295	nhr-204	-0.492025	3.07876e-05	4.87524e-05	-0.0850511	0.394187	0.424353	-0.240885	0.0219923	0.0273774	N.A.
WBGene00019817	R02C2.6	1.56835	1.64417	1.11229	0.0493672	0.0478011	0.0496684	0.0860715	0.0204472	0.111718	0.0199193	0.0199193	0.0472232	R02C2.6	-4.85991	1.17915e-09	2.37321e-09	-4.61125	1.41955e-09	2.66697e-09	-5.7416	2.91526e-10	5.6601e-10	N.A.
WBGene00019818	R02C2.7	4.782	5.0951	5.90913	9.28734	9.55639	7.76957	12.8917	12.7911	12.6941	10.2469	9.09654	9.92565	R02C2.7	0.7535	6.97215e-10	1.42514e-09	1.28744	4.17467e-18	1.2749e-17	0.894855	3.5055e-12	7.55855e-12	Up.upon.vha-16 only
WBGene00019819	R02D3.1	98.5535	105.017	98.3181	135.234	135.934	132.814	95.9024	95.082	90.9801	96.6512	96.7612	100.257	R02D3.1	0.42088	1.56057e-14	4.17493e-14	-0.0982248	0.0161543	0.0202614	-0.0393561	0.319533	0.350149	N.A.
WBGene00019820	cogc-8	73.1849	68.6254	73.1247	53.0945	53.7234	51.8425	72.5236	68.5191	70.406	68.9402	71.5094	69.7017	cogc-8	-0.437457	2.08016e-14	5.51701e-14	-0.0233397	0.541345	0.57021	-0.0319956	0.403517	0.435413	N.A.
WBGene00019821	R02D3.3	50.7052	50.7844	50.591	47.3071	45.7478	48.7197	50.2739	49.0959	50.6666	47.5742	50.0435	49.4181	R02D3.3	-0.101721	0.0167385	0.0217964	-0.019653	0.630694	0.65724	-0.0490124	0.235084	0.26261	N.A.
WBGene00019822	R02D3.4	79.1624	80.8058	75.8132	77.0083	74.9815	71.4925	69.4484	64.4745	70.7719	74.0074	68.7341	72.5132	R02D3.4	-0.0774754	0.0537302	0.0665993	-0.20465	5.35304e-06	8.39381e-06	-0.131598	0.00167146	0.00226499	N.A.
WBGene00019823	fnta-1	49.2862	49.7137	50.7709	33.4049	37.0257	37.8038	47.4613	46.737	43.351	42.3031	42.6957	43.9579	fnta-1	-0.470562	3.86425e-13	9.54436e-13	-0.123829	0.0080493	0.0103466	-0.215933	1.87741e-05	2.85656e-05	N.A.
WBGene00019824	R02D3.7	84.7798	80.3591	85.2372	31.4053	31.6663	34.1633	30.4933	30.6668	30.8522	32.3766	32.5291	30.8735	R02D3.7	-1.36509	9.24027e-33	1.71525e-31	-1.4437	1.62059e-33	2.6028e-32	-1.38621	5.9493e-33	9.11141e-32	N.A.
WBGene00019825	R02D3.8	23.063	25.0971	23.7318	16.0127	15.62	15.7329	26.2265	24.3425	25.0971	24.7922	24.7713	23.1664	R02D3.8	-0.601164	6.8507e-14	1.76426e-13	0.074016	0.153825	0.174549	0.0168889	0.743983	0.76686	N.A.
WBGene00019826	R02E4.1	0.396043	0.473903	0.33976	0.151012	0.271643	0.426977	0.426977	0.27257	0.171229	0.171229	0.241761	0.335764	R02E4.1	-0.621643	0.161394	0.188775	-0.559886	0.202869	0.226719	-0.73276	0.106618	0.123952	N.A.
WBGene00019827	mop-25.1	86.4885	85.2739	88.9839	153.273	151.299	152.339	125.296	124.498	124.568	125.579	127.957	126.757	mop-25.1	0.809488	1.86609e-28	1.87116e-27	0.522014	2.19753e-20	7.88125e-20	0.544659	3.95841e-21	1.51026e-20	N.A.
WBGene00019828	R02E12.4	1.49361	1.25411	1.03719	1.1554	1.21413	0.94966	1.1366	1.05039	1.24315	0.943634	1.03212	0.917729	R02E12.4	-0.181698	0.389848	0.428575	-0.129772	0.53544	0.564506	-0.373711	0.092505	0.108212	N.A.
WBGene00019829	R02E12.5	3.10443	3.99484	3.39145	2.2397	2.39548	1.93547	2.88386	2.88092	3.01317	2.82352	2.01794	2.75945	R02E12.5	-0.672606	5.09106e-05	7.96543e-05	-0.24946	0.0780479	0.0916022	-0.473004	0.00203194	0.00273661	N.A.
WBGene00019830	hrg-1	19.818	20.6795	19.5974	144.239	138.963	142.581	52.8063	57.0206	53.3561	55.5549	61.5954	55.0513	hrg-1	2.825	9.89017e-42	9.08813e-40	1.44073	9.67881e-28	7.01875e-27	1.51723	8.57839e-29	7.30825e-28	Up.upon.vha-6, 16, 19
WBGene00019831	R02F2.1	361.152	375.188	403.937	354.946	357.866	357.16	447.484	429.5	439.209	426.961	409.818	431.922	R02F2.1	-0.0902204	0.0142392	0.0186788	0.208378	3.13081e-07	5.22132e-07	0.155212	5.51899e-05	8.19222e-05	N.A.
WBGene00019832	osg-1	12.9552	11.6679	12.8836	22.9818	21.0312	20.0044	4.73077	4.38983	4.3574	5.44094	5.27229	5.74896	osg-1	0.770598	8.63776e-15	2.35066e-14	-1.47594	9.06685e-19	2.89081e-18	-1.18724	2.09408e-16	5.72749e-16	N.A.
WBGene00019833	R02F2.4	49.4829	48.9388	47.5183	9.61372	9.31752	7.81554	9.11302	9.73996	9.61372	9.29278	11.1257	10.999	R02F2.4	-2.45358	1.38069e-33	2.93119e-32	-2.3584	3.21531e-33	4.9613e-32	-2.22038	1.01434e-32	1.49639e-31	N.A.
WBGene00019834	R02F2.5	1.18035	1.25411	1.33758	4.56844	3.62899	4.26649	4.08961	3.2246	3.48751	4.05671	3.92174	4.36421	R02F2.5	1.71968	1.42001e-12	3.39428e-12	1.51257	1.06186e-10	2.10978e-10	1.7108	1.74316e-12	3.81832e-12	Up.upon.vha-6, 16, 19
WBGene00019835	R02F2.6	1.03719	1.18035	1.03719	2.09357	2.71105	2.20887	2.36785	2.03646	2.67354	1.9194	2.28711	1.78958	R02F2.6	1.10119	1.24094e-05	2.00737e-05	1.11461	1.01685e-05	1.56849e-05	0.876288	0.000432501	0.000609886	Up.upon.vha-6, 16
WBGene00019836	R02F2.7	37.4411	37.4308	37.1375	25.4755	26.2097	28.2274	28.3428	28.8192	27.898	28.1351	24.6077	25.2272	R02F2.7	-0.488491	9.48517e-12	2.15381e-11	-0.397191	2.00537e-09	3.74134e-09	-0.525061	1.3395e-12	2.94951e-12	N.A.
WBGene00019837	R02F2.8	10.659	9.92787	10.7242	9.70074	10.2248	11.4555	7.55505	8.87753	8.49504	10.2944	10.2535	11.4522	R02F2.8	0.000584196	0.993936	0.994636	-0.33126	0.000173424	0.000248942	0.0304008	0.691824	0.718026	N.A.
WBGene00019838	R02F2.9	34.7602	35.1288	33.3793	20.1913	18.1083	18.606	14.8771	15.7196	13.3921	15.2258	13.7963	14.6292	R02F2.9	-0.860993	2.45348e-19	9.17881e-19	-1.23406	2.84878e-24	1.41178e-23	-1.24312	2.21354e-24	1.14233e-23	N.A.
WBGene00019839	R02F11.1	2.66667	2.65622	2.66986	22.0933	20.4594	21.6437	20.2463	21.5368	20.6754	19.0862	15.8126	17.6851	R02F11.1	3.00497	2.18928e-25	1.47201e-24	2.96568	4.08183e-25	2.20443e-24	2.71365	2.31797e-23	1.07327e-22	Up.upon.vha-6, 16, 19
WBGene00019840	R02F11.2	1.56835	1.64417	1.979	3.04767	3.78227	3.68105	4.08961	4.38983	4.43752	5.31126	4.96447	4.89588	R02F11.2	1.01876	6.61776e-07	1.14899e-06	1.32175	8.33524e-10	1.58501e-09	1.55384	4.78445e-12	1.02373e-11	Up.upon.vha-6, 16, 19
WBGene00019841	R02F11.3	17.6576	19.8323	18.861	16.7787	14.8142	14.9252	13.9151	14.6521	13.6943	14.7867	14.4711	14.2315	R02F11.3	-0.277355	4.98799e-05	7.81012e-05	-0.414033	5.00285e-08	8.69263e-08	-0.37229	4.10539e-07	6.81097e-07	N.A.
WBGene00019842	R02F11.4	70.2696	70.0881	69.7139	46.3204	45.7983	49.4035	36.3283	37.887	38.7404	37.6826	38.4407	37.8107	R02F11.4	-0.570667	5.09381e-19	1.85166e-18	-0.895605	5.53128e-26	3.2713e-25	-0.88274	9.13026e-26	5.41194e-25	N.A.
WBGene00019843	R03E9.2	8.46834	8.22096	7.93999	4.03104	3.80668	3.61328	3.88675	3.78949	4.1367	4.17526	3.67244	2.66667	R03E9.2	-1.10588	1.1935e-12	2.8647e-12	-1.06052	3.41814e-12	7.3702e-12	-1.25237	7.34125e-14	1.73061e-13	N.A.
WBGene00019844	abts-4	30.1609	30.9296	29.1976	45.4974	44.7625	47.7933	91.6554	90.0335	91.5463	88.5625	83.9448	88.1819	abts-4	0.612422	1.41782e-17	4.64807e-17	1.59786	5.10558e-36	1.20588e-34	1.52969	4.06509e-35	8.80214e-34	Up.upon.vha-16, 19
WBGene00019845	irld-13	0.333991	0.216921	0.282607	0.964102	0.742666	0.890669	1.17039	1.32088	1.3012	1.18364	0.668422	1.20709	irld-13	1.65358	8.4043e-05	0.00012967	2.20612	2.81705e-07	4.71081e-07	1.84808	1.23114e-05	1.89005e-05	Up.upon.vha-6, 16, 19
WBGene00019846	gpx-7	9.05119	8.58143	8.00344	9.37263	10.0581	10.681	0.398726	0.27257	0.361708	0.332997	0.369732	0.458111	gpx-7	0.231818	0.00360124	0.00496825	-4.64982	5.53948e-22	2.23882e-21	-4.47609	3.81925e-22	1.58877e-21	N.A.
WBGene00019847	R03G5.6	14.1594	14.4966	15.4987	15.1642	15.2567	15.46	51.2311	50.5203	47.6342	51.7243	49.2786	48.1265	R03G5.6	0.0564071	0.439923	0.47878	1.75879	9.42534e-31	1.00803e-29	1.75641	9.95979e-31	1.10352e-29	Up.upon.vha-16, 19
WBGene00019849	oac-40	0.211501	0.0986294	0.222761	0.357767	0.175655	0.27481	0.338353	0.591537	0.485989	0.48667	0.241761	0.396043	oac-40	0.631384	0.255618	0.289936	1.46291	0.00566223	0.00736385	1.109	0.0388813	0.0472715	Up.upon.vha-16, 19
WBGene00019851	oac-41	0.0925065	0.0986294	0.0959023	0.177916	0.366715	0.30205	0.240318	0.208985	0.0484304	0.298924	0.303254	0.396043	oac-41	1.49778	0.0132846	0.0174838	0.491153	0.448356	0.478347	1.78626	0.0029118	0.00388479	Up.upon.vha-6, 19
WBGene00019853	srsx-20	0.272106	0.752667	0.687341	0.332997	0.396988	0.488127	0.489097	0.423349	0.396043	0.418918	0.633884	0.51842	srsx-20	-0.374553	0.342433	0.380161	-0.259363	0.502841	0.532263	-0.0102667	0.977923	0.980205	N.A.
WBGene00019854	R03H10.1	7.89697	6.49308	7.29925	4.56844	4.69897	4.9676	7.31637	6.64445	7.41879	6.36534	5.30085	6.48083	R03H10.1	-0.603835	5.77269e-07	1.00577e-06	-0.0178819	0.849217	0.862763	-0.258387	0.0109815	0.0140327	N.A.
WBGene00019855	R03H10.2	5.88442	5.9759	5.98056	4.13255	4.6566	4.10692	7.48029	9.19614	9.01941	7.11187	5.56619	6.95057	R03H10.2	-0.470626	0.00179623	0.00253332	0.520403	8.76328e-05	0.000128164	0.129355	0.316794	0.347355	N.A.
WBGene00019856	R03H10.4	0.742666	0.680964	1.18364	1.67214	1.51875	1.87724	0.976766	0.889705	0.995733	1.22754	1.11629	1.15013	R03H10.4	0.998228	9.60152e-05	0.000147599	0.177625	0.501622	0.531119	0.46599	0.069491	0.0824235	N.A.
WBGene00019858	R03H10.6	8.94179	9.61839	9.40744	3.81216	4.22979	3.65169	42.5737	36.7544	40.8723	39.2084	39.8368	36.1511	R03H10.6	-1.26008	7.09074e-15	1.94456e-14	2.10154	1.42552e-31	1.69867e-30	2.04166	5.69498e-31	6.51308e-30	Up.upon.vha-16, 19
WBGene00019859	R03H10.7	0.669307	0.951664	1.89663	2.97292	3.06119	3.062	13.0748	13.2292	14.432	12.9801	13.6753	13.6404	R03H10.7	1.5101	4.7493e-09	9.23266e-09	3.67185	9.40991e-24	4.43284e-23	3.65712	1.11981e-23	5.36106e-23	Up.upon.vha-6, 16, 19
WBGene00019861	R04A9.1	0.0925065	0.162122	0.476104	0.357767	0.300611	0.241761	0.30205	0.145167	0.240318	0.111718	0.211501	0.241761	R04A9.1	0.622558	0.208488	0.239565	0.18797	0.716788	0.738938	-0.106385	0.843093	0.858478	N.A.
WBGene00019862	nrde-3	43.5456	43.6358	43.2628	12.8069	13.8878	14.5453	14.3153	14.928	14.3496	13.1319	12.3444	13.7144	nrde-3	-1.66331	6.5158e-31	9.1938e-30	-1.58152	3.06341e-30	3.05679e-29	-1.73615	2.18782e-31	2.63594e-30	N.A.
WBGene00019863	R04A9.3	11.8065	10.2165	10.3161	12.2575	11.5181	12.7016	11.8566	12.5315	12.8877	12.1817	12.9909	12.9178	R04A9.3	0.175631	0.019897	0.0257478	0.207243	0.00646369	0.00837315	0.238628	0.00186753	0.00252309	N.A.
WBGene00019864	ceh-93	18.7668	18.1299	19.1473	7.75157	7.45453	6.24451	8.58899	7.91342	8.16914	7.47536	8.57013	8.13422	ceh-93	-1.39137	6.19705e-23	3.17238e-22	-1.18419	6.81711e-21	2.53446e-20	-1.2147	3.17132e-21	1.22004e-20	N.A.
WBGene00019865	R04A9.6	4.71046	5.0275	4.91872	2.53266	2.74296	3.10044	2.34117	2.01059	1.97201	2.55958	2.31504	2.70187	R04A9.6	-0.81171	1.46025e-08	2.76283e-08	-1.21657	3.60387e-12	7.7634e-12	-0.954275	5.96267e-10	1.13912e-09	N.A.
WBGene00019866	R04B3.1	0.460357	0.278015	0.33976	0.298924	0.146915	0.398726	0.27257	0.482986	0.211501	0.418918	0.175655	0.109487	R04B3.1	-0.437719	0.358901	0.397249	-0.21454	0.641527	0.667625	-0.810813	0.112411	0.130343	N.A.
WBGene00019867	R04B3.2	11.1698	10.0398	9.36534	4.45565	5.49147	4.73912	3.94866	4.19934	4.05671	4.59634	5.07845	4.594	R04B3.2	-1.0598	1.07071e-14	2.89885e-14	-1.32166	4.3968e-17	1.25322e-16	-1.09747	4.67865e-15	1.1849e-14	N.A.
WBGene00019868	R04B3.3	1.26037	1.41596	1.58572	3.39402	3.29519	3.82224	2.72751	2.9815	2.41682	2.75062	3.06601	2.88296	R04B3.3	1.30582	2.88928e-10	6.03131e-10	0.932138	1.69162e-06	2.71759e-06	1.03444	1.65864e-07	2.80824e-07	Up.upon.vha-6, 19
WBGene00019869	R04E5.2	16.1943	17.1509	16.9314	22.9316	21.3546	22.5023	14.4479	13.8285	14.8719	10.7257	12.2551	13.1762	R04E5.2	0.409518	4.45903e-09	8.67843e-09	-0.220762	0.000876449	0.00120303	-0.480352	2.31147e-09	4.28556e-09	N.A.
WBGene00019870	R04E5.7	0.815057	0.819547	0.968863	1.09042	0.800072	0.69217	1.03257	0.716908	0.718887	0.815057	0.578606	0.979459	R04E5.7	-0.0331221	0.891752	0.904551	-0.0941814	0.702653	0.726042	-0.161833	0.517343	0.548243	N.A.
WBGene00019871	R04E5.8	46.6714	45.5984	47.7036	29.3516	30.4496	29.5806	38.5169	33.7785	41.3863	34.669	32.1821	34.9566	R04E5.8	-0.647017	7.31595e-15	2.00334e-14	-0.304939	1.08563e-06	1.76293e-06	-0.460006	1.17996e-10	2.34268e-10	N.A.
WBGene00019872	R04E5.9	11.7471	11.8337	11.3684	8.26089	8.16988	7.72867	12.4941	12.558	14.2489	11.0054	12.4777	12.3678	R04E5.9	-0.533078	2.31217e-08	4.33342e-08	0.166851	0.0222649	0.0275755	0.0345829	0.632555	0.660595	N.A.
WBGene00019873	arrd-26	2.12029	1.72874	1.41973	8.22131	7.52747	7.386	2.08984	2.01059	1.71572	1.3868	1.53234	2.12488	arrd-26	2.15193	1.51199e-18	5.29111e-18	0.156322	0.40455	0.434699	-0.0685206	0.724283	0.748584	Up.upon.vha-6 only
WBGene00019874	R05C11.2	0.211501	0.216921	0.0959023	0.0493672	0.211501	0.241761	0.171229	0.208985	0.0484304	0.144301	0.147618	0.211501	R05C11.2	-0.267776	0.678082	0.709344	-0.448917	0.498111	0.527559	0.0109268	0.986005	0.987449	N.A.
WBGene00019875	mca-2	44.1745	46.8815	45.6707	100.277	98.9387	96.9926	132.094	135.667	135.826	106.059	100.627	110.021	mca-2	1.11563	3.66467e-30	4.58581e-29	1.56191	5.84724e-37	1.64883e-35	1.21134	8.51559e-32	1.08621e-30	Up.upon.vha-6, 16, 19
WBGene00019877	R05D3.2	111.975	111.11	105.577	89.4272	88.2852	89.9413	120.405	119.138	118.81	126.836	119.551	126.519	R05D3.2	-0.295814	1.99216e-11	4.43422e-11	0.125218	0.000344856	0.000485961	0.182154	9.96342e-07	1.62008e-06	N.A.
WBGene00019878	R05D3.3	10.3169	8.80993	10.6148	10.8618	9.95591	10.2321	10.4622	11.2692	11.2459	9.78467	11.403	9.57954	R05D3.3	0.0659475	0.435565	0.474457	0.152981	0.071577	0.0843937	0.0492229	0.561555	0.591532	N.A.
WBGene00019881	R05D3.8	35.0856	35.9188	35.1832	16.0794	17.1725	16.0871	15.926	14.7008	15.8321	18.1652	16.9155	17.2599	R05D3.8	-1.10642	1.40678e-25	9.70246e-25	-1.19347	1.32615e-26	8.36541e-26	-1.02117	2.1185e-24	1.09635e-23	N.A.
WBGene00019882	R05D3.9	44.2328	47.0911	44.2631	56.9358	55.1918	57.9359	41.1537	48.0802	46.7968	46.6184	43.1616	43.5945	R05D3.9	0.32718	1.22066e-08	2.32286e-08	0.00212243	0.965555	0.968808	-0.0239498	0.627414	0.655671	N.A.
WBGene00019883	met-2	125.553	124.727	120.879	74.8031	72.5236	69.0727	68.977	67.248	74.0921	73.8675	69.1366	72.9963	met-2	-0.778928	3.00142e-24	1.77113e-23	-0.820499	4.55884e-25	2.44986e-24	-0.781402	2.78283e-24	1.423e-23	N.A.
WBGene00019884	R05D3.12	64.5469	67.9033	57.6856	53.6993	56.217	54.4173	39.1186	41.1915	43.2322	42.1604	45.6055	47.7352	R05D3.12	-0.207417	0.000430625	0.000635428	-0.619935	4.77187e-14	1.13798e-13	-0.487369	4.31643e-11	8.77443e-11	N.A.
WBGene00019885	R05D8.7	1.72735	1.64417	1.74205	0.938545	0.882708	0.753384	1.11296	1.0242	1.24315	0.655331	1.03212	0.979459	R05D8.7	-0.995533	2.86819e-05	4.55116e-05	-0.601225	0.0037792	0.00498122	-0.967035	4.15874e-05	6.21707e-05	N.A.
WBGene00019886	R05D8.9	0.963385	1.10881	0.476104	0.116295	0.175655	0.116295	0.171229	0.145167	0.211501	0.0199193	0.0199193	0.0199193	R05D8.9	-2.58125	4.88441e-07	8.54794e-07	-2.19926	2.64797e-06	4.2162e-06	-5.32516	1.41021e-10	2.7917e-10	N.A.
WBGene00019888	btbd-10	141.561	142.136	141.186	126.347	123.69	121.616	163.448	160.512	160.735	157.638	149.585	154.065	btbd-10	-0.193278	2.32646e-07	4.13886e-07	0.189964	1.95727e-07	3.29692e-07	0.118285	0.000427738	0.000603262	N.A.
WBGene00019890	R05F9.6	172.67	174.761	165.852	124.249	129.74	131.278	60.4988	67.5393	65.6979	72.2681	71.9067	72.4307	R05F9.6	-0.41396	6.34685e-16	1.86073e-15	-1.40685	9.54748e-36	2.1633e-34	-1.24435	8.54007e-34	1.49229e-32	N.A.
WBGene00019892	R05F9.9	46.8393	48.2994	47.2727	24.7296	22.5244	24.1001	21.0601	22.839	21.0531	22.8576	23.0822	21.6985	R05F9.9	-0.997993	3.6259e-23	1.90095e-22	-1.13355	6.00036e-25	3.18284e-24	-1.07457	3.38176e-24	1.71408e-23	N.A.
WBGene00019893	sgt-1	322.677	323.229	337.582	261.428	262.456	265.255	265.569	255.123	254.407	257.828	244.888	251.818	sgt-1	-0.317325	1.7025e-14	4.54212e-14	-0.343485	1.26888e-15	3.30881e-15	-0.382304	3.13697e-17	9.09002e-17	N.A.
WBGene00019894	R05F9.11	17.9253	16.4636	16.5315	6.86279	7.18289	6.84851	6.02753	4.38983	5.61692	6.44796	5.91526	5.37396	R05F9.11	-1.28442	2.19689e-20	8.92577e-20	-1.67907	2.3506e-23	1.06594e-22	-1.52438	2.48437e-22	1.04979e-21	N.A.
WBGene00019895	aagr-2	269.087	263.463	249.413	504.903	508.962	497.961	228.558	236.25	243.367	285.518	291.179	293.237	aagr-2	0.951773	2.1027e-31	3.18075e-30	-0.142746	0.000124121	0.000179763	0.154423	3.07361e-05	4.62783e-05	N.A.
WBGene00019896	R05G6.1	0.815057	1.33566	1.18364	1.83726	2.20723	1.87724	1.48125	1.51299	1.60484	1.45831	1.69015	1.24456	R05G6.1	0.854496	0.000133132	0.000202833	0.493925	0.0264409	0.0325142	0.417265	0.0614424	0.0732723	N.A.
WBGene00019898	R05G6.4	36.2514	38.015	36.7572	20.6469	19.4412	20.8257	20.8223	19.3205	21.5932	22.4104	20.7965	20.9877	R05G6.4	-0.866416	6.83457e-20	2.66261e-19	-0.847928	1.50098e-19	5.07565e-19	-0.790836	1.40895e-18	4.48059e-18	N.A.
WBGene00019899	R05G6.5	3.53035	3.54874	4.07026	0.964102	1.24854	0.94966	0.721877	0.977231	1.3012	0.943634	1.03212	1.00668	R05G6.5	-1.82625	2.29448e-10	4.81251e-10	-1.93148	1.18294e-10	2.34506e-10	-1.90014	1.43278e-10	2.83456e-10	N.A.
WBGene00019900	vdac-1	785.796	779.724	779.724	672.546	708.612	718.754	459.537	452.088	413.124	453.498	446.412	448.712	vdac-1	-0.159989	7.89094e-06	1.29047e-05	-0.825595	5.71985e-28	4.26386e-27	-0.798272	2.14542e-27	1.53767e-26	N.A.
WBGene00019901	R05G6.9	0.333991	0.216921	0.282607	1.55554	1.21413	1.20323	1.17039	1.34671	1.43107	1.30967	1.26988	1.35365	R05G6.9	2.2647	5.08078e-06	8.40201e-06	2.26123	5.32298e-06	8.34809e-06	2.26021	5.34889e-06	8.36883e-06	Up.upon.vha-6, 16, 19
WBGene00019902	R05G6.10	12.558	13.1785	11.2984	14.6501	14.8142	15.6591	35.5176	32.1536	33.5918	29.2143	28.9729	29.7605	R05G6.10	0.287224	0.000365705	0.000542014	1.45278	8.72568e-26	5.06008e-25	1.25054	7.80217e-23	3.44669e-22	Up.upon.vha-16, 19
WBGene00019903	R05G9.1	0.211501	0.216921	0.282607	0.211501	0.337458	0.211501	0.0860715	0.0472232	0.111718	0.144301	0.114679	0.211501	R05G9.1	0.0733845	0.894906	0.906887	-1.61168	0.026783	0.0329108	-0.62943	0.306887	0.337032	N.A.
WBGene00019904	twk-49	8.03511	7.28085	7.29925	8.91416	9.26986	10.1723	7.64325	9.57035	7.95497	8.10166	7.7144	7.98171	twk-49	0.325599	0.000960415	0.00138218	0.148811	0.123252	0.141483	0.0747198	0.439468	0.471314	N.A.
WBGene00019905	R05G9.3	28.2552	28.6224	26.4254	0.830354	0.454873	0.723551	0.668422	0.750038	0.594919	0.604072	0.945002	0.859874	R05G9.3	-5.4184	3.3525e-27	2.80947e-26	-5.37632	3.1854e-27	2.16223e-26	-5.13685	8.48787e-28	6.3573e-27	N.A.
WBGene00019906	R05G9R.1	0.963385	0.878252	1.41973	2.91901	2.9481	3.82224	3.08152	3.78949	3.39263	3.27675	3.43391	2.66667	R05G9R.1	1.59202	7.90042e-11	1.69734e-10	1.68162	1.36305e-11	2.84083e-11	1.54783	1.96421e-10	3.84923e-10	Up.upon.vha-6, 16, 19
WBGene00019907	R05H11.1	19.2337	18.5763	18.6138	5.06855	4.88801	5.02383	6.05931	6.66771	6.30785	6.82155	6.5971	6.75852	R05H11.1	-1.91324	2.23262e-24	1.33279e-23	-1.56857	2.53972e-22	1.05365e-21	-1.48355	1.03411e-21	4.15939e-21	N.A.
WBGene00019908	R05H11.2	0.815057	0.951664	0.968863	2.00604	2.20723	2.3147	2.83128	3.12289	3.42522	2.67434	2.58852	2.6114	R05H11.2	1.25663	1.085e-07	1.96837e-07	1.77779	3.99196e-12	8.57243e-12	1.52956	5.1181e-10	9.81633e-10	Up.upon.vha-6, 16, 19
WBGene00019909	R06A10.1	1.49361	1.72874	1.25459	1.39377	1.24854	1.3397	1.20323	1.17519	1.38534	1.11661	0.997858	1.24456	R06A10.1	-0.158378	0.551471	0.588596	-0.242011	0.372537	0.402307	-0.40812	0.148034	0.169478	N.A.
WBGene00019911	R06A10.4	6.8163	7.52169	8.00344	10.3912	10.4416	11.4555	12.274	13.0918	12.1109	11.9385	9.01791	9.82225	R06A10.4	0.533054	8.51837e-07	1.47179e-06	0.748688	1.65758e-10	3.26184e-10	0.455443	1.6758e-05	2.5557e-05	N.A.
WBGene00019912	R06B10.1	8.40972	7.94628	7.83906	66.8158	69.0966	69.0727	49.0826	44.5154	54.6546	54.4062	56.8014	57.109	R06B10.1	3.08318	6.27761e-38	2.8211e-36	2.61084	2.05231e-34	3.81733e-33	2.79867	6.99251e-36	1.71516e-34	Up.upon.vha-6, 16, 19
WBGene00019913	R06B10.2	4.71046	5.40485	4.56045	24.5288	24.5194	23.5853	20.4375	16.5972	19.778	19.9158	20.7413	18.3776	R06B10.2	2.31088	7.53793e-26	5.3425e-25	1.95075	1.88028e-22	7.89109e-22	2.01021	4.78404e-23	2.15715e-22	Up.upon.vha-6, 16, 19
WBGene00019914	clec-150	142.842	145.994	143.848	175.153	166.088	182.116	454.696	428.304	442.006	347.067	344.875	335.849	clec-150	0.273511	1.19046e-08	2.26749e-08	1.61424	8.73478e-39	3.41081e-37	1.24807	1.55414e-33	2.60718e-32	Up.upon.vha-16, 19
WBGene00019915	tbc-10	17.7504	18.5343	18.796	6.64445	6.82155	6.50468	10.7587	10.5258	11.2046	9.20092	10.6479	11.7024	tbc-10	-1.46347	1.22981e-22	6.11924e-22	-0.761601	1.85104e-14	4.51634e-14	-0.810399	3.04883e-15	7.79278e-15	N.A.
WBGene00019917	clec-43	3.66385	3.39628	3.12851	1.02787	0.742666	1.25411	0.171229	0.240318	0.458111	0.144301	0.369732	0.109487	clec-43	-1.78211	2.24509e-11	4.9816e-11	-3.67039	1.9283e-14	4.69802e-14	-4.23459	1.40285e-14	3.45198e-14	N.A.
WBGene00019918	fbxc-36	7.96798	9.61839	8.2919	1.39377	1.89663	1.81101	1.56504	2.01059	1.941	1.79504	2.20027	2.27323	fbxc-36	-2.35083	1.35835e-20	5.63916e-20	-2.23354	3.1694e-20	1.12445e-19	-2.04846	1.1697e-19	4.01122e-19	N.A.
WBGene00019920	acs-15	7.63624	7.77953	7.17734	11.7012	11.3137	13.217	10.9486	9.68116	10.7857	11.575	13.273	12.3198	acs-15	0.678888	5.51092e-11	1.19622e-10	0.47422	5.99855e-07	9.86144e-07	0.716657	1.04987e-11	2.2063e-11	N.A.
WBGene00019921	fbxc-34	1.3495	1.88722	1.41973	0.021829	0.0860715	0.0496684	0.109487	0.0472232	0.0209891	0.144301	0.241761	0.146038	fbxc-34	-5.08057	5.03403e-10	1.03805e-09	-5.00857	5.4454e-10	1.04549e-09	-3.15721	4.55796e-09	8.32036e-09	N.A.
WBGene00019922	fbxc-28	7.69036	7.45489	7.29925	0.021829	0.021829	0.0860715	0.0199193	0.0860715	0.111718	0.0199193	0.0478011	0.0860715	fbxc-28	-7.76104	3.42727e-14	8.98916e-14	-7.01906	7.96362e-15	1.98232e-14	-7.42804	1.82828e-14	4.45905e-14	N.A.
WBGene00019923	fbxc-29	3.0343	3.31751	3.29908	0.021829	0.021829	0.0209891	0.0472232	0.0472232	0.0209891	0.0448162	0.0478011	0.0199193	fbxc-29	-7.22092	1.58938e-14	4.24831e-14	-6.47897	2.09123e-13	4.82331e-13	-6.52334	2.1558e-13	4.95492e-13	N.A.
WBGene00019924	fbxc-33	1.6487	0.878252	1.11229	0.689018	0.454873	0.723551	0.426977	0.504952	0.271643	0.629745	0.425064	0.668422	fbxc-33	-0.943081	0.00192977	0.00271523	-1.59418	1.56598e-05	2.3894e-05	-1.05679	0.000797505	0.00110436	N.A.
WBGene00019925	fbxc-31	0.532178	0.542725	0.687341	0.0493672	0.0478011	0.0496684	0.0199193	0.0860715	0.0484304	0.0860715	0.0478011	0.0472232	fbxc-31	-3.57514	1.12351e-07	2.03663e-07	-3.74048	8.29857e-08	1.42541e-07	-3.33199	2.09473e-07	3.53008e-07	N.A.
WBGene00019927	fbxc-24	1.11013	2.41717	1.979	0.0493672	0.0478011	0.0496684	0.0199193	0.0204472	0.0484304	0.0199193	0.0478011	0.109487	fbxc-24	-5.15542	3.78392e-10	7.85269e-10	-6.0124	1.3183e-10	2.60835e-10	-5.2118	3.97508e-10	7.66386e-10	N.A.
WBGene00019928	clec-44	0.211501	0.162122	0.403281	0.116295	0.146915	0.116295	1.23773	0.945002	1.38534	0.684372	0.668422	0.607997	clec-44	-0.932498	0.11986	0.142652	2.29132	1.03492e-06	1.68235e-06	1.44381	0.00183808	0.00248403	Up.upon.vha-16, 19
WBGene00019929	R07C3.13	3.10443	4.20783	4.56045	30.2611	28.0592	29.2254	28.4339	29.6437	26.5146	28.7301	33.4049	33.0111	R07C3.13	2.90107	5.08663e-28	4.79092e-27	2.85071	1.18373e-27	8.47094e-27	3.01851	7.9584e-29	6.81148e-28	Up.upon.vha-6, 16, 19
WBGene00019931	R07C12.1	1.11013	1.03484	1.18364	0.667538	0.914463	0.860581	26.4627	26.3159	25.4983	24.1928	22.113	22.658	R07C12.1	-0.457291	0.126076	0.149597	4.55762	6.12563e-27	4.03208e-26	4.37406	3.80733e-26	2.35955e-25	Up.upon.vha-16, 19
WBGene00019932	R07C12.2	24.1094	24.3826	22.7913	68.5191	70.0313	70.5887	89.254	79.1888	83.99	76.372	76.0747	72.1392	R07C12.2	1.5533	3.95823e-32	6.6888e-31	1.8231	1.96973e-35	4.25508e-34	1.65572	1.95441e-33	3.21728e-32	Up.upon.vha-6, 16, 19
WBGene00019933	R07C12.3	0.211501	0.162122	0.222761	0.151012	0.211501	0.149662	0.0199193	0.111718	0.0860715	0.0199193	0.114679	0.175655	R07C12.3	-0.225301	0.679319	0.710477	-1.77182	0.0117129	0.0148716	-1.41707	0.0319274	0.0391384	N.A.
WBGene00019934	R07C12.4	0.333991	0.610211	0.615769	0.332997	0.239364	0.177916	0.426977	0.55848	0.542725	0.455647	0.523761	0.767754	R07C12.4	-1.04807	0.0207573	0.0268104	0.0153447	0.966968	0.970067	0.182433	0.613867	0.642641	N.A.
WBGene00019935	R07E4.1	15.5573	15.0559	15.7778	20.1524	19.8727	18.9525	33.8072	33.4183	35.0612	38.5363	41.3691	39.6093	R07E4.1	0.346127	8.1699e-07	1.41264e-06	1.1407	1.6613e-24	8.43203e-24	1.36492	4.28883e-28	3.33395e-27	Up.upon.vha-16, 19
WBGene00019937	R07E4.3	18.8436	20.1865	20.1588	21.3017	21.546	19.8052	11.042	13.1413	11.5158	9.8928	10.6862	11.58	R07E4.3	0.08185	0.210792	0.241972	-0.732629	6.01375e-13	1.34651e-12	-0.88231	3.39242e-15	8.64605e-15	N.A.
WBGene00019938	R07E4.5	33.8033	31.4501	29.1976	7.07195	6.89944	7.88421	7.95497	10.1829	8.13498	8.1346	8.47774	9.7497	R07E4.5	-2.11155	7.87952e-28	7.21899e-27	-1.85263	1.60355e-26	1.00365e-25	-1.84299	1.759e-26	1.13478e-25	N.A.
WBGene00019939	lips-17	9.31441	9.92787	9.09971	18.2454	17.2246	16.04	36.0509	38.8172	39.6558	22.1807	24.0711	23.2112	lips-17	0.860886	6.69039e-13	1.6283e-12	2.01444	1.83234e-28	1.45188e-27	1.29343	1.01648e-19	3.49812e-19	Up.upon.vha-16, 19
WBGene00019940	npp-21	360.392	357.16	331.46	249.783	268.216	257.459	205.021	188.422	225.378	225.688	216.267	235.387	npp-21	-0.435543	4.5978e-12	1.06538e-11	-0.764313	3.75194e-20	1.32224e-19	-0.630944	3.33988e-17	9.65527e-17	N.A.
WBGene00019941	pgam-5	142.581	140.909	146.716	92.4185	94.3903	93.4538	98.5759	97.3989	94.9126	92.6533	93.4538	92.672	pgam-5	-0.618081	2.15137e-21	9.5703e-21	-0.564536	6.2824e-20	2.18441e-19	-0.625699	1.41223e-21	5.60822e-21	N.A.
WBGene00019943	R07G3.7	122.675	123.387	116.284	72.0289	69.2642	74.8504	65.0897	64.1663	62.0756	74.1208	75.2375	73.6459	R07G3.7	-0.745615	1.30808e-22	6.4947e-22	-0.921097	5.70591e-26	3.36811e-25	-0.699867	1.3806e-21	5.48734e-21	N.A.
WBGene00019944	R07G3.8	11.5227	9.92787	9.46709	11.606	11.5181	11.2459	26.7239	25.7597	25.1479	26.2008	24.4366	24.8072	R07G3.8	0.157585	0.0483741	0.0602556	1.33273	1.04357e-23	4.89454e-23	1.29135	4.26315e-23	1.93133e-22	Up.upon.vha-16, 19
WBGene00019945	R08C7.1	0.0925065	0.0986294	0.33976	0.298924	0.485989	0.51842	0.398726	0.398726	0.298924	0.418918	0.461959	0.241761	R08C7.1	1.53497	0.00781685	0.0105017	1.31348	0.0243227	0.0300113	1.30593	0.0251614	0.0311587	Up.upon.vha-6, 16, 19
WBGene00019946	chat-1	95.5856	98.5312	96.728	134.527	131.609	133.954	189.056	190.737	186.853	176.491	172.558	176.042	chat-1	0.460124	4.51281e-19	1.64792e-18	0.962262	9.70843e-33	1.39219e-31	0.852363	2.32474e-30	2.43688e-29	N.A.
WBGene00019947	htz-1	518.828	530.371	551.859	267.111	267.312	249.413	239.583	245.75	235.721	250.261	249.413	240.387	htz-1	-1.03066	2.24722e-30	2.91001e-29	-1.15057	3.04151e-32	4.0089e-31	-1.11306	1.11149e-31	1.39654e-30	N.A.
WBGene00019949	R08C7.5	8.34584	8.52064	9.09971	38.3299	40.9507	37.1072	32.5453	29.2756	32.8946	31.7832	33.283	30.038	R08C7.5	2.16408	5.27007e-29	5.63626e-28	1.86603	5.97772e-26	3.51843e-25	1.87263	5.01596e-26	3.0728e-25	Up.upon.vha-6, 16, 19
WBGene00019950	clec-175	3.80529	2.81087	2.66986	7.79277	6.89944	7.88421	6.97249	7.35066	7.44843	7.64156	7.53062	8.74927	clec-175	1.29698	1.27852e-12	3.06162e-12	1.24667	5.13289e-12	1.09639e-11	1.37977	1.46922e-13	3.40398e-13	Up.upon.vha-6, 16, 19
WBGene00019951	R08C7.8	2.04252	1.72874	2.36019	11.116	11.5181	12.3463	11.7386	9.30748	10.6182	11.0793	10.6033	10.8704	R08C7.8	2.52262	3.84028e-23	2.00651e-22	2.37376	6.0993e-22	2.45274e-21	2.42003	2.54958e-22	1.0766e-21	Up.upon.vha-6, 16, 19
WBGene00019952	fbxb-74	2.04252	1.96403	2.51894	0.0860715	0.112617	0.149662	0.143957	0.111718	0.145167	0.171229	0.147618	0.211501	fbxb-74	-4.2552	1.44299e-11	3.2455e-11	-4.02637	1.85307e-11	3.83401e-11	-3.62783	2.88021e-11	5.9082e-11	N.A.
WBGene00019953	wapl-1	78.2119	81.6363	78.2935	42.1719	38.0203	41.8148	43.8005	40.9114	45.4317	43.9236	41.6164	45.8867	wapl-1	-0.966155	2.26766e-25	1.52028e-24	-0.872782	8.91513e-24	4.20809e-23	-0.858402	1.58266e-23	7.45328e-23	N.A.
WBGene00019955	R08C7.12	12.4593	10.9614	12.3944	33.7267	33.0272	33.3423	37.3678	39.9022	39.9812	49.654	51.9968	50.591	R08C7.12	1.4852	9.78869e-25	6.06295e-24	1.71279	1.35647e-27	9.64355e-27	2.08996	1.02247e-31	1.28732e-30	Up.upon.vha-6, 16, 19
WBGene00019956	fbxb-75	5.16259	5.25354	4.42838	0.177916	0.021829	0.0496684	0.240318	0.398726	0.361708	0.171229	0.147618	0.109487	fbxb-75	-6.41618	6.40961e-14	1.65389e-13	-3.91949	4.94775e-15	1.24587e-14	-5.13528	1.12262e-14	2.78357e-14	N.A.
WBGene00019957	R08E3.1	155.821	159.496	156.781	439.209	431.922	430.553	408.009	395.711	421.125	437.895	436.709	460.744	R08E3.1	1.46324	3.67703e-39	2.11573e-37	1.37505	7.18202e-38	2.39012e-36	1.49969	1.16722e-39	5.52784e-38	Up.upon.vha-6, 16, 19
WBGene00019958	R08E3.2	23.2386	22.2391	17.3197	61.3089	67.076	60.3177	35.4745	37.3853	53.2803	46.1116	54.1747	54.636	R08E3.2	1.59729	8.84883e-16	2.57301e-15	0.99354	5.36219e-09	9.7653e-09	1.30996	1.18448e-12	2.61535e-12	Up.upon.vha-6, 19
WBGene00019959	R08E3.3	36.4256	35.3748	32.5937	18.1452	15.7845	18.1986	20.7885	16.7287	21.3861	19.1802	21.5932	20.2222	R08E3.3	-1.00354	1.23652e-18	4.35434e-18	-0.832594	3.89534e-16	1.04818e-15	-0.775486	3.15867e-15	8.06255e-15	N.A.
WBGene00019960	ztf-16	14.2113	13.2466	14.4941	22.2484	22.619	22.2289	16.5766	16.4246	19.3205	17.8443	17.8693	18.1758	ztf-16	0.678544	8.30024e-12	1.89196e-11	0.315752	0.000196296	0.000280726	0.362309	2.6106e-05	3.94323e-05	N.A.
WBGene00019961	R08E5.1	6.03033	6.64482	6.50468	3.1694	3.39402	3.58461	0.976766	1.0242	1.35298	1.6487	2.31504	2.20887	R08E5.1	-0.91894	2.76405e-10	5.77968e-10	-2.52954	1.22654e-18	3.87847e-18	-1.65014	9.21842e-16	2.4268e-15	N.A.
WBGene00019962	cysl-3	17.8165	16.8059	16.9696	5.91211	5.88405	6.15652	4.41224	4.91872	5.08441	4.11006	4.91039	3.83932	cysl-3	-1.52281	5.89364e-20	2.31214e-19	-1.84163	8.34451e-22	3.32377e-21	-2.01181	1.37558e-22	5.94314e-22	N.A.
WBGene00019963	R08E5.3	28.5617	31.2506	29.1439	19.6421	22.619	22.5023	4.22979	4.99965	4.17271	5.25934	4.73742	5.30636	R08E5.3	-0.459869	2.59409e-09	5.12821e-09	-2.73448	3.41536e-29	2.97932e-28	-2.54002	7.72983e-29	6.63121e-28	N.A.
WBGene00019965	R08F11.1	31.0112	31.2051	30.9724	36.3208	36.516	39.0309	36.4906	34.7315	35.6008	30.7671	29.6345	32.9448	R08F11.1	0.262785	6.42488e-06	1.05642e-05	0.19669	0.000451211	0.000631257	0.0010773	0.98395	0.985604	N.A.
WBGene00019966	srt-30	0.0925065	0.216921	0.02949	0.116295	0.146915	0.211501	0.30205	0.145167	0.111718	0.111718	0.211501	0.146038	srt-30	0.86932	0.226764	0.259178	1.01525	0.154003	0.174731	0.847016	0.24018	0.267866	N.A.
WBGene00019967	cyp-33C8	17.1947	17.8244	18.3139	153.08	144.16	144.488	243.693	251.464	258.664	223.622	244.335	231.143	cyp-33C8	3.05002	3.30661e-41	2.76349e-39	3.82123	6.05389e-46	1.02583e-43	3.71194	2.47551e-45	3.74775e-43	Up.upon.vha-6, 16, 19
WBGene00019968	R08F11.4	25.8509	25.6521	26.1681	3.84328	4.91225	4.76804	9.07631	9.53047	8.3905	7.76401	6.79529	7.16188	R08F11.4	-2.53025	2.00653e-31	3.04524e-30	-1.5265	1.1656e-26	7.40578e-26	-1.84035	9.07729e-29	7.69071e-28	N.A.
WBGene00019969	fpn-1.3	0.396043	0.680964	0.282607	0.396043	0.420071	0.365842	0.366715	0.27257	0.332335	0.418918	0.493705	0.548279	fpn-1.3	-0.108473	0.744608	0.771508	-0.399778	0.255019	0.281508	0.190725	0.550572	0.580658	N.A.
WBGene00019970	R08F11.7	0.272106	0.278015	0.476104	0.546868	0.454873	0.337458	1.26658	0.889705	1.05995	0.48667	0.211501	0.300611	R08F11.7	0.407379	0.240965	0.274425	1.68408	9.39749e-07	1.53088e-06	-0.0723913	0.844401	0.859715	Up.upon.vha-16 only
WBGene00019971	ergo-1	242.541	250.737	247.496	82.251	83.6108	81.9106	61.5954	57.7191	65.5317	61.2667	62.6329	65.9605	ergo-1	-1.57993	1.38256e-39	8.54042e-38	-2.0045	3.78286e-43	3.47609e-41	-1.96465	7.1529e-43	6.38233e-41	N.A.
WBGene00019972	R09A1.2	8.76342	8.58143	9.22695	22.8426	20.1088	20.2814	20.2463	20.5933	19.9979	19.4652	19.815	20.2703	R09A1.2	1.24902	1.88184e-22	9.24647e-22	1.19568	1.35537e-21	5.31274e-21	1.16474	4.20645e-21	1.60126e-20	Up.upon.vha-6, 16, 19
WBGene00019973	R09A1.3	6.24594	4.57361	5.20634	3.11573	2.77471	2.89081	28.7536	31.2115	28.4449	33.0357	38.0779	35.3748	R09A1.3	-0.857824	1.83547e-06	3.11363e-06	2.47432	2.84102e-27	1.94635e-26	2.74151	2.17963e-29	2.00089e-28	Up.upon.vha-16, 19
WBGene00019975	flp-34	3.45454	2.50147	2.05783	3.18923	3.23269	3.35428	3.77713	4.54898	4.3574	4.81898	5.18387	5.53754	flp-34	0.319439	0.0393367	0.0494689	0.691001	1.58929e-05	2.42436e-05	0.986128	5.87792e-09	1.06646e-08	N.A.
WBGene00019976	fbxa-195	0.396043	0.216921	0.02949	1.55554	1.43783	1.98489	0.635548	0.977231	1.05995	1.18364	1.53234	1.60362	fbxa-195	3.59007	7.11179e-10	1.45224e-09	2.67261	1.52246e-06	2.45011e-06	3.38671	3.90128e-09	7.13644e-09	Up.upon.vha-6, 16, 19
WBGene00019977	fpn-1.2	10.1849	9.92787	10.3745	1.26037	1.04474	1.06409	0.865706	0.423349	0.485989	0.418918	0.461959	0.335764	fpn-1.2	-3.18271	5.18637e-24	2.98255e-23	-4.17501	2.05252e-23	9.36282e-23	-4.65963	5.95011e-23	2.65712e-22	N.A.
WBGene00019978	hacd-1	91.1448	89.3302	93.4146	228.134	231.381	226.227	69.7574	86.9884	77.1209	39.4325	58.8913	50.4699	hacd-1	1.32426	8.33403e-26	5.87741e-25	-0.233492	0.00106539	0.00145556	-0.89945	3.07145e-16	8.32423e-16	Up.upon.vha-6 only
WBGene00019979	R09B5.11	9.8471	8.86102	8.5485	9.19614	7.92732	8.7638	16.5263	16.8846	16.1718	14.1316	13.5236	12.3198	R09B5.11	-0.0745862	0.420799	0.459701	0.865525	6.14577e-14	1.45603e-13	0.552671	4.27466e-08	7.44909e-08	N.A.
WBGene00019980	chil-14	2.66667	2.50147	2.51894	11.1486	9.51121	12.3046	6.86476	7.03722	7.57708	8.1346	8.18691	8.40556	chil-14	2.09289	7.81849e-18	2.61229e-17	1.48175	4.15106e-12	8.9058e-12	1.686	4.10599e-14	9.82607e-14	Up.upon.vha-6, 16, 19
WBGene00019983	sti-1	174.25	172.012	184.905	121.91	117.019	117.377	140.637	132.179	129.453	128.769	120.374	124.7	sti-1	-0.575559	2.63584e-16	7.91353e-16	-0.401186	2.02071e-11	4.17011e-11	-0.50653	1.79361e-14	4.37736e-14	N.A.
WBGene00019986	R09F10.1	27.7821	25.9442	27.2287	55.018	56.2826	55.1918	22.4273	21.7527	21.9449	20.5975	21.6437	19.517	R09F10.1	1.04078	8.44483e-28	7.70632e-27	-0.291472	4.33597e-07	7.17868e-07	-0.391218	6.52709e-10	1.24464e-09	Up.upon.vha-6 only
WBGene00019987	R09F10.3	21.4753	20.7157	23.6708	5.82876	5.462	4.63899	10.9063	9.44367	9.39597	9.9701	9.77386	9.7497	R09F10.3	-2.05185	9.42408e-27	7.47994e-26	-1.14795	3.37621e-20	1.19553e-19	-1.15672	2.6305e-20	9.45422e-20	N.A.
WBGene00019988	R09F10.5	4.50387	5.17799	3.7258	3.28692	2.57859	2.63595	3.11106	3.43995	3.87743	3.6532	3.83099	3.91879	R09F10.5	-0.653332	7.64543e-06	1.25165e-05	-0.355466	0.00554531	0.00721637	-0.221465	0.0690164	0.0819026	N.A.
WBGene00019989	R09F10.8	61.0166	62.9156	62.1286	1.42274	1.46617	1.66552	1.43107	1.58852	1.22051	1.58852	1.72261	1.24456	R09F10.8	-5.35567	8.6689e-34	1.89709e-32	-5.46384	2.04e-33	3.22869e-32	-5.36533	1.05333e-33	1.80978e-32	N.A.
WBGene00019991	R09H3.3	2.58852	1.96403	2.21834	1.1554	1.4906	1.0116	0.865706	0.655331	0.516854	0.546868	0.461959	0.548279	R09H3.3	-0.898197	8.18551e-05	0.000126368	-1.75549	1.60826e-08	2.86503e-08	-2.1158	1.45112e-09	2.71993e-09	N.A.
WBGene00019993	rbx-2	26.2994	25.5721	25.8029	8.88067	10.1336	9.90857	21.2639	22.1905	20.3221	19.3748	22.9017	18.1183	rbx-2	-1.42751	3.05637e-20	1.2256e-19	-0.285267	0.00028046	0.000397613	-0.370106	7.81388e-06	1.21127e-05	N.A.
WBGene00019994	cdh-1	15.2952	13.9332	13.9151	13.3081	16.0794	14.989	21.6928	21.0214	25.8204	15.4147	12.9459	15.3728	cdh-1	0.0376637	0.698551	0.728611	0.663106	2.32723e-09	4.32565e-09	0.0163173	0.867275	0.880964	N.A.
WBGene00019995	R10F2.4	0.396043	0.278015	0.403281	0.396043	0.629745	1.0116	1.05619	0.750038	0.718887	0.629745	0.814698	0.797092	R10F2.4	0.835404	0.031128	0.0395144	1.22679	0.00135744	0.00184244	1.06771	0.00543904	0.00711827	Up.upon.vha-16, 19
WBGene00019996	R10F2.5	0.272106	0.216921	0.162898	0.488127	0.657939	0.458794	0.778244	0.771034	0.750979	0.629745	0.78568	0.51842	R10F2.5	1.31232	0.000478847	0.000703827	1.84983	1.30848e-06	2.11458e-06	1.57872	2.95182e-05	4.44699e-05	Up.upon.vha-6, 16, 19
WBGene00019997	R10F2.6	14.9083	13.66	15.4987	41.7053	38.4864	42.8906	36.7778	31.3651	38.3511	36.5364	38.9652	40.8598	R10F2.6	1.48237	1.33992e-23	7.33716e-23	1.26971	1.27828e-20	4.66137e-20	1.40136	1.69639e-22	7.27308e-22	Up.upon.vha-6, 16, 19
WBGene00019998	R10H1.1	12.6079	13.1785	12.0745	19.5535	18.1846	16.8105	47.5865	47.5515	48.3152	41.8148	42.37	41.4316	R10H1.1	0.524984	3.32079e-09	6.51598e-09	1.92265	1.07141e-31	1.29764e-30	1.73106	1.61464e-29	1.50999e-28	Up.upon.vha-16, 19
WBGene00019999	srab-14	0.211501	0.403651	0.615769	0.459575	0.60579	0.458794	0.999444	0.716908	0.893163	0.741014	0.698922	0.767754	srab-14	0.427683	0.279008	0.314134	1.20248	0.001473	0.00199504	0.973784	0.0104435	0.0133684	Up.upon.vha-16 only
WBGene00020003	R11E3.1	10.5615	10.9168	10.0784	33.4049	33.4183	32.5937	28.2406	28.5617	30.4285	33.5164	36.8133	34.0192	R11E3.1	1.65618	9.32164e-30	1.1151e-28	1.46687	3.07377e-27	2.09184e-26	1.72487	1.36942e-30	1.48434e-29	Up.upon.vha-6, 16, 19
WBGene00020004	R11E3.2	6.8163	7.67871	8.17291	2.2397	2.45537	2.33923	11.5703	11.8643	11.2046	12.1393	14.0318	12.8836	R11E3.2	-1.68501	7.91733e-18	2.64388e-17	0.615534	5.03529e-10	9.68768e-10	0.786417	2.08921e-13	4.80484e-13	N.A.
WBGene00020006	set-15	16.9643	17.7813	16.0509	12.0454	11.1006	11.5057	10.0674	9.65011	10.2436	11.2001	11.003	10.4595	set-15	-0.551397	6.74276e-09	1.29972e-08	-0.760877	3.10208e-12	6.70435e-12	-0.636485	2.62912e-10	5.11803e-10	N.A.
WBGene00020007	R11F4.1	23.2012	23.6643	25.9358	56.9358	54.636	57.8255	53.0503	56.5635	56.2522	54.3246	48.5125	50.2077	R11F4.1	1.21975	4.05432e-26	2.97038e-25	1.1892	1.33541e-25	7.60795e-25	1.0721	1.33449e-23	6.33789e-23	Up.upon.vha-6, 16, 19
WBGene00020008	R11F4.2	0.885079	0.680964	0.615769	0.546868	0.454873	0.488127	0.583319	0.504952	0.802714	0.48667	0.523761	0.607997	R11F4.2	-0.537564	0.0930601	0.11229	-0.216988	0.468471	0.49831	-0.420215	0.178343	0.202235	N.A.
WBGene00020009	R11F4.3	8.03511	7.72398	7.29925	5.54839	5.15449	5.81802	14.2331	12.8906	12.5555	9.8928	7.23502	8.71521	R11F4.3	-0.481754	3.89157e-05	6.12712e-05	0.781945	1.43454e-11	2.98579e-11	0.153872	0.111847	0.129738	N.A.
WBGene00020010	R11G1.1	1.3495	1.4906	1.50134	1.02787	1.31415	1.61112	1.8032	1.55923	1.88118	1.73784	1.85604	1.84461	R11G1.1	-0.157546	0.425548	0.464559	0.269554	0.146647	0.166804	0.32615	0.0779135	0.0919411	N.A.
WBGene00020011	R11G1.2	2.82976	1.96403	3.46496	2.2757	2.08148	2.16094	2.64466	2.65341	2.67354	1.9564	2.14813	1.98314	R11G1.2	-0.303695	0.0969591	0.116781	-0.0123174	0.942635	0.948128	-0.402569	0.032988	0.0403743	N.A.
WBGene00020012	R11G1.6	22.4016	23.3429	21.3426	48.8281	47.6589	49.5206	20.178	22.6713	22.6627	24.0501	24.0711	24.4329	R11G1.6	1.12268	9.39326e-26	6.5892e-25	-0.0354237	0.545717	0.574489	0.113914	0.0515632	0.0619187	Up.upon.vha-6 only
WBGene00020014	R11G11.6	0.333991	0.162122	0.222761	2.34242	2.13185	1.61112	1.56504	1.93015	1.24315	1.85604	2.07952	1.84461	R11G11.6	3.12706	5.47652e-11	1.1889e-10	2.76052	2.51083e-09	4.65801e-09	3.06815	1.01533e-10	2.02255e-10	Up.upon.vha-6, 16, 19
WBGene00020015	nhr-210	4.64447	3.85082	5.50113	10.7368	10.2248	11.5804	18.1814	16.8126	18.3881	17.7089	20.134	17.5551	nhr-210	1.23071	5.64554e-14	1.46246e-13	1.94554	3.75771e-22	1.53755e-21	1.99724	1.1438e-22	4.98019e-22	Up.upon.vha-6, 16, 19
WBGene00020016	lipl-3	5.66855	7.57863	7.57708	0.633884	0.570302	0.51842	0.171229	0.0204472	0.0484304	0.0860715	0.0478011	0.0199193	lipl-3	-3.5872	8.23399e-17	2.55772e-16	-6.95791	1.71297e-14	4.1839e-14	-7.30694	3.37219e-14	8.10784e-14	N.A.
WBGene00020017	R12A1.3	1.56835	1.25411	1.82187	15.1642	14.7617	14.7402	13.3204	14.101	11.9009	13.3528	7.84947	10.7079	R12A1.3	3.28241	4.16259e-18	1.41642e-17	3.09512	4.54073e-17	1.29325e-16	2.76399	3.78635e-15	9.62614e-15	Up.upon.vha-6, 16, 19
WBGene00020018	R12B2.2	13.646	13.5945	14.4941	5.03026	4.55312	4.57136	7.8148	7.83017	8.13498	7.79719	7.23502	7.18939	R12B2.2	-1.56083	1.10308e-22	5.50796e-22	-0.811053	9.40537e-15	2.33083e-14	-0.909577	3.50719e-16	9.47736e-16	N.A.
WBGene00020019	R12B2.3	3.24828	3.99484	3.46496	4.886	4.28608	4.33175	5.03746	5.73447	5.45396	5.28342	6.49789	5.22022	R12B2.3	0.337568	0.0196615	0.0254555	0.603092	5.05143e-05	7.48975e-05	0.664898	9.70175e-06	1.49763e-05	N.A.
WBGene00020021	R12B2.7	0.0302716	0.162122	0.0959023	0.116295	0.0478011	0.116295	0.553916	0.771034	0.626061	0.684372	0.461959	0.458111	R12B2.7	0.153062	0.824693	0.844606	3.05062	1.01029e-06	1.64334e-06	2.75576	8.53881e-06	1.32198e-05	Up.upon.vha-16, 19
WBGene00020022	R12C12.1	144.687	145.632	141.514	156.916	166.652	166.025	101.236	105.953	106.24	107.788	116.799	113.538	R12C12.1	0.180669	4.1878e-06	6.95518e-06	-0.462571	1.38271e-16	3.83347e-16	-0.353617	8.05385e-13	1.79309e-12	N.A.
WBGene00020023	frpr-16	1.03719	0.610211	0.890669	1.90418	1.60989	1.66552	0.950013	1.40592	1.4635	1.30967	1.63743	1.63295	frpr-16	1.05963	0.00060362	0.000879942	0.5982	0.0561589	0.0669369	0.878244	0.00452939	0.00596364	Up.upon.vha-6 only
WBGene00020025	R12C12.5	45.9727	45.932	46.7702	13.9332	14.5476	13.217	17.6436	16.2476	17.8629	21.3718	16.6448	16.6593	R12C12.5	-1.7347	1.82023e-28	1.83014e-27	-1.42318	5.66615e-26	3.34785e-25	-1.35285	2.53924e-25	1.44574e-24	N.A.
WBGene00020026	R12C12.6	40.9816	40.8331	39.2857	15.4128	13.4468	14.354	31.0926	34.7315	31.4953	29.8169	32.0163	32.2021	R12C12.6	-1.48865	3.41648e-24	2.00261e-23	-0.316926	4.02421e-06	6.35058e-06	-0.365582	2.9842e-07	4.98943e-07	N.A.
WBGene00020027	R12C12.7	33.6436	35.6133	34.0232	14.9832	15.0612	16.5344	15.5063	17.1279	15.8321	15.6649	16.0353	14.2744	R12C12.7	-1.14988	9.63792e-25	5.97758e-24	-1.09237	5.57483e-24	2.68703e-23	-1.16904	6.12132e-25	3.345e-24	N.A.
WBGene00020028	R12C12.8	18.9257	18.0469	18.2315	15.1236	18.6452	19.053	17.1275	16.8846	19.3205	19.9158	18.9371	20.3172	R12C12.8	-0.0710036	0.285578	0.321192	-0.0521036	0.431523	0.46148	0.099768	0.127232	0.146663	N.A.
WBGene00020029	R12C12.9	19.6888	20.5416	19.5501	14.5164	12.0126	13.8547	7.24414	6.70458	7.57708	5.7917	6.01892	6.11754	R12C12.9	-0.570191	1.40411e-11	3.15998e-11	-1.4751	2.05398e-23	9.36716e-23	-1.7375	3.12028e-25	1.7592e-24	N.A.
WBGene00020030	R12E2.1	42.3978	39.5898	40.5511	23.7656	21.1677	21.1723	42.3567	39.9674	40.6913	39.1687	36.9152	37.6669	R12E2.1	-0.891994	5.21636e-22	2.45218e-21	0.005716	0.897177	0.906304	-0.107222	0.0203444	0.0253996	N.A.
WBGene00020031	suco-1	201.666	199.603	197.473	169.309	171.4	163.448	202.42	181.192	203.039	189.946	178.129	184.702	suco-1	-0.248302	1.45744e-09	2.9193e-09	-0.0313912	0.337178	0.366399	-0.11568	0.00089929	0.00124186	N.A.
WBGene00020032	R12E2.6	0.0925065	0.0986294	0.0959023	0.800072	1.04474	1.09617	1.32157	1.25377	1.18748	1.3868	1.32613	1.20709	R12E2.6	3.34408	4.22844e-07	7.41894e-07	3.71158	3.24911e-08	5.70176e-08	3.76966	2.1567e-08	3.81335e-08	Up.upon.vha-6, 16, 19
WBGene00020033	R12E2.7	2.20796	2.11557	2.36019	23.2064	23.9367	22.839	38.1347	37.1204	32.285	30.8488	22.5057	25.6926	R12E2.7	3.38953	1.07926e-23	5.99515e-23	4.00577	5.96659e-27	3.93301e-26	3.55348	1.32046e-24	6.97422e-24	Up.upon.vha-6, 16, 19
WBGene00020034	R12E2.8	0.396043	0.403651	0.753384	0.240318	0.112617	0.0860715	0.109487	0.208985	0.171229	0.240318	0.175655	0.211501	R12E2.8	-1.89682	0.000562834	0.000822824	-1.64661	0.00159921	0.00216106	-1.25067	0.00890239	0.0114519	N.A.
WBGene00020035	egg-5	46.0617	49.9808	48.0802	4.85189	6.71763	4.70317	6.79529	5.27452	5.42471	4.75119	6.43925	5.7246	egg-5	-3.16527	1.76199e-32	3.14434e-31	-3.05115	2.56558e-32	3.44878e-31	-3.10136	2.2095e-32	3.09632e-31	N.A.
WBGene00020036	R12E2.11	104.831	102.944	109.164	51.0603	49.13	46.2356	51.1647	49.6306	46.1824	52.432	50.5796	46.6597	R12E2.11	-1.11477	2.12731e-26	1.6176e-25	-1.10951	2.71138e-26	1.65661e-25	-1.08366	6.07219e-26	3.69047e-25	N.A.
WBGene00020037	mrps-6	34.1738	33.5164	34.6797	20.3462	20.8257	20.7375	18.4734	19.1616	17.9299	18.4001	19.2928	17.5551	mrps-6	-0.725483	2.55494e-17	8.23987e-17	-0.881931	5.24666e-20	1.83152e-19	-0.890743	3.71369e-20	1.31907e-19	N.A.
WBGene00020038	R12E2.13	57.4712	58.578	62.7124	116.554	110.47	114.763	175.69	185.718	179.355	163.448	162.899	157.494	R12E2.13	0.935757	4.81539e-26	3.49333e-25	1.59765	1.16196e-36	3.06592e-35	1.43735	1.66728e-34	3.29707e-33	Up.upon.vha-16, 19
WBGene00020039	R12E2.14	0.815057	0.680964	1.03719	13.8819	12.1595	12.6535	19.0428	21.1833	17.3545	18.5143	15.6591	17.3125	R12E2.14	3.95267	2.06298e-15	5.85302e-15	4.52354	1.21798e-17	3.60052e-17	4.3636	4.90264e-17	1.4013e-16	Up.upon.vha-6, 16, 19
WBGene00020040	R12E2.15	6.24594	4.40264	4.63899	57.4972	61.9431	52.2358	63.5768	67.1202	58.9721	62.8732	51.0229	55.4726	R12E2.15	3.5032	3.61858e-27	3.02148e-26	3.64844	5.72055e-28	4.26386e-27	3.48186	4.84326e-27	3.33787e-26	Up.upon.vha-6, 16, 19
WBGene00020041	R13A1.1	0.0302716	0.0302716	0.02949	0.211501	0.146915	0.0496684	0.240318	0.27257	0.211501	0.211501	0.147618	0.2735	R13A1.1	1.94539	0.0189251	0.0245381	3.0006	0.000220886	0.000315064	2.76807	0.000665526	0.000927159	Up.upon.vha-6, 16, 19
WBGene00020042	R13A1.3	3.10443	3.48094	3.78836	7.32775	8.437	9.47729	6.19251	6.37146	6.80719	6.64408	7.60483	7.79122	R13A1.3	1.27986	4.19219e-13	1.03322e-12	0.904808	1.84809e-08	3.28246e-08	1.08861	9.42398e-11	1.88093e-10	Up.upon.vha-6, 19
WBGene00020043	R13A1.5	1.03719	1.33566	1.03719	1.59768	1.31415	1.43783	0.668422	1.37905	1.38534	1.35856	1.72261	1.50168	R13A1.5	0.356978	0.134058	0.158549	-0.056287	0.823653	0.838961	0.42998	0.0701029	0.0831119	N.A.
WBGene00020045	glb-23	0.604072	0.680964	1.25459	1.26037	1.21413	1.0116	1.23773	1.08852	1.43107	1.03257	1.20217	1.20709	glb-23	0.528902	0.0625094	0.0769956	0.634484	0.0248335	0.0306109	0.513157	0.0714125	0.0846102	N.A.
WBGene00020046	best-16	0.885079	1.25411	0.890669	0.667538	0.454873	0.61317	0.693891	0.591537	0.750979	0.868791	1.15013	1.17871	best-16	-0.802978	0.00728892	0.00982277	-0.56049	0.0459147	0.0552185	0.0840786	0.730191	0.754159	N.A.
WBGene00020047	ttr-32	11.4126	13.0609	12.0745	16.9474	20.8257	19.8052	74.7841	74.5517	71.0645	44.7468	42.6957	39.1805	ttr-32	0.652513	4.67942e-10	9.66118e-10	2.5941	4.81681e-35	9.83056e-34	1.79274	2.23931e-27	1.60124e-26	Up.upon.vha-16, 19
WBGene00020048	lgc-12	0.396043	0.542725	0.403281	0.830354	0.711495	0.890669	0.950013	0.801759	0.995733	0.78568	0.945002	0.797092	lgc-12	0.867207	0.0115974	0.0153386	1.04303	0.00232411	0.00310678	0.923671	0.00713097	0.00924663	Up.upon.vha-16 only
WBGene00020049	ttr-8	7.16923	6.86669	6.90063	7.00908	6.78106	6.47306	18.796	22.3363	19.3627	12.2658	12.9459	13.266	ttr-8	-0.0476736	0.67903	0.710215	1.52692	2.51638e-20	8.99855e-20	0.877465	3.35887e-11	6.86492e-11	Up.upon.vha-16 only
WBGene00020050	R13A5.7	30.1143	29.5249	26.8857	8.62553	8.85948	9.3496	20.3522	18.8027	20.3221	18.3468	17.0361	19.7268	R13A5.7	-1.68817	1.34964e-28	1.37875e-27	-0.540107	2.19394e-13	5.05577e-13	-0.651679	7.60119e-16	2.01339e-15	N.A.
WBGene00020051	R13A5.9	8.40972	10.1703	10.5064	11.4522	12.4274	10.8562	12.6253	11.8283	13.9974	11.7386	11.8846	11.1626	R13A5.9	0.260798	0.00319814	0.00442901	0.406159	1.12221e-05	1.7267e-05	0.264555	0.00284221	0.00379414	N.A.
WBGene00020052	R13A5.10	5.35337	5.17799	4.84462	5.42631	4.7846	5.88369	5.78356	5.45762	4.72582	6.3001	6.17459	6.11754	R13A5.10	0.0618393	0.571456	0.608521	0.0503421	0.646174	0.672234	0.275071	0.0120022	0.0152883	N.A.
WBGene00020053	R13A5.11	4.782	4.5097	3.12851	11.3623	11.9059	11.915	12.2217	9.79294	10.4059	11.606	10.9531	10.999	R13A5.11	1.52577	3.97194e-17	1.26225e-16	1.40165	1.21832e-15	3.1801e-15	1.45741	2.58967e-16	7.04124e-16	Up.upon.vha-6, 16, 19
WBGene00020054	R13D7.2	12.6966	12.2342	12.6861	18.8151	17.2246	15.9551	5.74896	5.21479	5.68421	7.44216	8.82737	7.6371	R13D7.2	0.463944	3.02778e-07	5.34689e-07	-1.17719	6.28215e-15	1.57267e-14	-0.657954	6.52778e-09	1.18227e-08	N.A.
WBGene00020058	R13D11.4	7.38058	6.49308	6.70023	4.81237	5.11739	5.11237	4.26906	4.74185	4.20783	4.51005	5.00093	4.3123	R13D11.4	-0.450299	0.000173025	0.000261648	-0.638182	1.31323e-06	2.12172e-06	-0.574472	6.80009e-06	1.05722e-05	N.A.
WBGene00020060	srab-16	0.0925065	0.0986294	0.282607	0.151012	0.175655	0.177916	0.210239	0.208985	0.111718	0.171229	0.147618	0.146038	srab-16	0.291373	0.622951	0.657443	0.310074	0.60064	0.628581	0.173254	0.773151	0.793868	N.A.
WBGene00020062	nhr-270	0.211501	0.542725	0.687341	0.396043	0.271643	0.241761	0.553916	0.716908	0.516854	0.655331	0.461959	0.668422	nhr-270	-0.53284	0.17095	0.199133	0.460569	0.170779	0.192687	0.453885	0.177142	0.200959	N.A.
WBGene00020064	kbp-1	17.7504	18.0469	18.4422	4.17026	3.32542	3.77367	4.83188	4.33869	4.08028	4.05671	5.27229	4.02951	kbp-1	-2.27291	5.60203e-27	4.57021e-26	-2.0367	4.52044e-26	2.69766e-25	-2.03312	4.50562e-26	2.77027e-25	N.A.
WBGene00020065	clec-159	0.0302716	0.216921	0.162898	0.151012	0.271643	0.27481	0.338353	0.423349	0.423685	0.48667	0.369732	0.175655	clec-159	1.13333	0.0910103	0.109989	1.943	0.00269339	0.00358562	1.62907	0.012713	0.0161658	Up.upon.vha-16, 19
WBGene00020066	dhhc-5	0.963385	0.610211	0.890669	4.19309	3.39402	2.84896	3.20948	3.25774	3.16746	2.93749	3.70534	3.09971	dhhc-5	2.09168	1.52527e-12	3.63788e-12	1.99433	8.12744e-12	1.71657e-11	2.00316	6.94356e-12	1.47411e-11	Up.upon.vha-6, 16, 19
WBGene00020067	clec-158	0.742666	1.25411	0.968863	2.91901	3.16483	3.03273	2.90679	2.90342	2.73285	2.20383	3.1744	2.6114	clec-158	1.6523	2.26588e-10	4.75578e-10	1.55872	1.35846e-09	2.55402e-09	1.44652	1.1074e-08	1.98367e-08	Up.upon.vha-6, 16, 19
WBGene00020068	cra-1	179.943	181.334	174.487	93.0444	91.637	93.2604	89.1889	81.1812	93.1411	87.9299	86.2855	85.5341	cra-1	-0.94667	2.33046e-28	2.30624e-27	-1.0259	1.12948e-29	1.04568e-28	-1.04438	5.63552e-30	5.61727e-29	N.A.
WBGene00020069	R13H7.2	1.6487	2.19051	2.36019	1.81615	2.42569	2.45902	2.96699	2.29899	2.64765	2.65271	2.11272	1.96403	R13H7.2	0.115548	0.560906	0.597907	0.361243	0.0636468	0.0754384	0.123287	0.535217	0.565692	N.A.
WBGene00020070	rmd-6	0.532178	1.10881	1.11229	1.93624	1.41596	1.72532	1.97679	1.9007	1.68449	1.70902	1.96403	2.27323	rmd-6	0.950311	0.000380911	0.000563916	1.09029	5.19279e-05	7.69379e-05	1.18027	1.30957e-05	2.00712e-05	Up.upon.vha-16, 19
WBGene00020071	R13H9.5	1.6487	1.4906	1.25459	4.69897	4.45484	4.35943	4.73077	4.46038	4.20783	4.32909	4.2494	3.78005	R13H9.5	1.62892	9.42308e-15	2.5591e-14	1.61567	1.33702e-14	3.28476e-14	1.49819	2.18421e-13	5.01957e-13	Up.upon.vha-6, 16, 19
WBGene00020072	R13H9.6	0.532178	0.610211	0.824973	1.73096	1.57485	1.66552	1.35162	0.977231	0.802714	1.30967	1.50883	1.11756	R13H9.6	1.36133	1.75423e-06	2.97854e-06	0.66159	0.0181092	0.0226166	1.01465	0.000283358	0.000404016	Up.upon.vha-6, 19
WBGene00020073	sdz-28	10.1849	9.56806	10.7242	0.607997	0.978628	0.667538	0.693891	1.05039	0.657939	0.917729	1.15013	0.607997	sdz-28	-3.78706	1.38449e-22	6.86117e-22	-3.69644	1.41075e-22	5.97626e-22	-3.55658	1.13321e-22	4.93526e-22	N.A.
WBGene00020075	math-35	9.92565	9.61839	10.0108	11.8365	12.9686	13.3185	9.07631	8.03629	10.006	7.83906	8.06001	7.72471	math-35	0.365683	3.50542e-05	5.53235e-05	-0.129644	0.138177	0.157763	-0.323169	0.000694135	0.000965775	N.A.
WBGene00020080	math-37	4.4177	4.76804	3.87092	17.8693	17.0195	16.04	1.73016	1.51299	1.48828	1.3868	1.6662	1.41287	math-37	1.96748	2.44951e-25	1.63626e-24	-1.46269	4.30788e-12	9.23367e-12	-1.54768	1.44817e-12	3.18349e-12	Up.upon.vha-6 only
WBGene00020081	sdz-29	4.782	5.48993	4.70725	0.0860715	0.0478011	0.116295	0.0860715	0.111718	0.111718	0.0860715	0.0478011	0.175655	sdz-29	-5.99298	2.16317e-14	5.73142e-14	-5.60383	1.34923e-14	3.31343e-14	-5.79428	1.72971e-14	4.22645e-14	N.A.
WBGene00020082	gcp-2.1	67.4883	71.3181	68.1136	144.829	151.009	146.25	44.3585	48.6126	47.9728	49.0252	43.4848	49.9227	gcp-2.1	1.09546	1.87393e-30	2.45123e-29	-0.554659	3.28028e-16	8.86161e-16	-0.540997	7.26087e-16	1.92629e-15	Up.upon.vha-6 only
WBGene00020083	R57.2	3.45454	3.39628	3.29908	4.26532	5.11739	4.76804	5.14757	5.75955	4.17271	5.71055	5.65927	5.23974	R57.2	0.475616	0.000330324	0.000490757	0.558669	3.31688e-05	4.9682e-05	0.709693	3.33105e-07	5.56078e-07	N.A.
WBGene00020084	R105.1	17.1446	18.4148	17.5619	77.1892	83.6661	83.8731	74.5221	67.0674	67.945	74.4095	76.3123	73.3975	R105.1	2.2034	1.95066e-36	6.46836e-35	1.97883	3.58974e-34	6.41223e-33	2.07735	3.42552e-35	7.51419e-34	Up.upon.vha-6, 16, 19
WBGene00020086	npr-24	3.3896	2.04614	2.13299	2.65622	2.13185	2.36483	1.53311	1.80564	1.88118	2.05412	2.17328	2.09617	npr-24	-0.0482449	0.796587	0.818843	-0.502312	0.0173889	0.0217494	-0.220616	0.257455	0.285854	N.A.
WBGene00020087	R119.1	32.9991	30.6825	30.0817	16.6001	18.1846	19.3525	17.5299	13.1828	17.1613	14.3863	16.0852	16.6593	R119.1	-0.794168	5.05921e-16	1.49152e-15	-0.980476	8.90285e-19	2.84049e-18	-0.994063	5.69504e-19	1.85712e-18	N.A.
WBGene00020089	R119.3	7.96798	7.39087	8.17291	3.44744	3.62899	3.18923	3.61963	3.94981	3.53861	3.25294	4.01396	3.34852	R119.3	-1.19745	1.72398e-11	3.85495e-11	-1.08329	1.51281e-10	2.98553e-10	-1.15357	3.98963e-11	8.12891e-11	N.A.
WBGene00020090	R119.5	14.0293	15.676	14.4035	13.5667	12.9133	13.9289	18.11	17.3197	18.3332	20.3611	17.7985	17.2064	R119.5	-0.125477	0.0765596	0.0934543	0.286749	6.83195e-05	0.000100467	0.325729	8.83129e-06	1.36589e-05	N.A.
WBGene00020091	rnp-8	19.4989	18.3745	19.5974	8.16719	8.13344	8.47126	4.22979	4.4184	4.41294	5.20373	5.13099	5.53754	rnp-8	-1.21375	4.93771e-21	2.11993e-20	-2.13719	4.84283e-27	3.22797e-26	-1.85647	8.02602e-26	4.80054e-25	N.A.
WBGene00020092	pcf-11	130.333	129.302	128.214	106.059	105.238	103.073	115.139	108.188	112.624	109.52	109.52	115.088	pcf-11	-0.30311	9.91839e-12	2.24804e-11	-0.207707	1.29367e-07	2.19937e-07	-0.215459	5.85481e-08	1.01319e-07	N.A.
WBGene00020093	R144.3	17.7504	18.1299	18.3139	8.22131	7.494	8.50065	12.1229	13.3162	13.7932	13.3905	14.1828	12.2286	R144.3	-1.16409	2.64441e-19	9.85119e-19	-0.468005	1.24238e-08	2.22503e-08	-0.447872	3.14258e-08	5.51325e-08	N.A.
WBGene00020094	wip-1	106.24	103.824	113.609	74.7196	71.7702	71.4925	144.989	136.624	141.657	132.299	137.799	133.328	wip-1	-0.569528	1.45185e-15	4.1581e-15	0.387689	2.49508e-11	5.12786e-11	0.318617	5.27377e-09	9.58914e-09	N.A.
WBGene00020095	R144.5	43.1511	43.7957	42.1457	30.0455	30.202	28.0057	47.077	40.5823	44.3114	41.1801	39.1687	39.2857	R144.5	-0.549356	1.31596e-14	3.53692e-14	0.0292703	0.522763	0.552465	-0.109979	0.0216091	0.0269112	N.A.
WBGene00020096	R144.6	29.1725	29.326	27.1271	10.1275	11.2894	10.0342	6.72834	8.13498	6.62644	8.44896	7.3453	7.94628	R144.6	-1.44615	5.68191e-26	4.08983e-25	-1.99991	1.6045e-29	1.46202e-28	-1.85214	8.93812e-29	7.5937e-28	N.A.
WBGene00020097	larp-1	614.103	651.35	625.571	421.125	430.553	429.5	370.792	355.678	365.016	374.223	365.016	389.255	larp-1	-0.561328	2.37326e-22	1.15262e-21	-0.792652	3.3498e-28	2.57259e-27	-0.744827	3.92333e-27	2.72934e-26	N.A.
WBGene00020098	R144.10	32.9448	34.1563	32.5937	12.7106	11.7452	12.7986	13.0748	15.1666	12.4609	13.2838	14.11	15.8843	R144.10	-1.42092	3.99434e-24	2.3251e-23	-1.29723	6.31995e-23	2.75565e-22	-1.2076	5.28704e-22	2.17584e-21	N.A.
WBGene00020099	R144.11	18.5545	17.7478	17.3592	9.32843	8.60636	8.06001	6.38324	6.98657	6.36048	6.24637	7.10046	6.83017	R144.11	-1.04772	3.24597e-19	1.19882e-18	-1.44432	3.7688e-23	1.67371e-22	-1.41277	6.65477e-23	2.95892e-22	N.A.
WBGene00020100	mks-1	1.56835	2.34242	3.12851	1.39377	1.35856	1.52547	1.8032	1.4906	2.06278	1.45831	1.61298	1.17871	mks-1	-0.663608	0.00173965	0.0024569	-0.349994	0.0684477	0.0809106	-0.683375	0.00139049	0.00189468	N.A.
WBGene00020101	lmtr-5	21.4182	22.3936	21.3426	11.7681	13.61	11.9648	21.7386	20.6418	20.896	19.9158	18.7538	19.3714	lmtr-5	-0.805762	1.64121e-16	4.99311e-16	-0.0422312	0.455013	0.484972	-0.166864	0.0053787	0.00704073	N.A.
WBGene00020102	R148.3	84.7009	79.9591	81.0915	89.9653	91.4241	94.2325	149.069	142.752	154.065	139.051	142.752	151.139	R148.3	0.165641	0.000271514	0.00040534	0.859193	2.64114e-25	1.454e-24	0.816517	2.33834e-24	1.20371e-23	N.A.
WBGene00020103	R148.4	44.9656	46.9509	45.3493	28.2909	25.2457	27.5799	21.2639	20.0354	20.9668	20.9858	22.234	23.1281	R148.4	-0.760362	1.16865e-18	4.12321e-18	-1.14068	2.03617e-24	1.02419e-23	-1.04975	3.00072e-23	1.37698e-22	N.A.
WBGene00020104	R148.5	28.218	27.4657	27.6814	42.9729	44.7625	43.9428	45.8802	45.2637	45.1297	44.0048	40.8884	45.3297	R148.5	0.659385	1.05976e-16	3.2661e-16	0.709029	6.74691e-18	2.03122e-17	0.642232	2.95766e-16	8.01819e-16	N.A.
WBGene00020105	R148.7	11.2051	11.2842	10.7242	35.2425	36.0962	34.9372	32.8223	33.5612	30.0352	31.8727	34.0863	33.7785	R148.7	1.67817	2.98253e-29	3.3026e-28	1.53621	2.03742e-27	1.41844e-26	1.58605	4.48517e-28	3.47779e-27	Up.upon.vha-6, 16, 19
WBGene00020106	R151.1	10.1849	9.46188	10.0108	8.6943	9.68116	8.33512	9.75671	9.86773	11.1486	10.2126	9.32545	8.65473	R151.1	-0.153152	0.0770203	0.093998	0.0513646	0.534677	0.56383	-0.0756701	0.370789	0.402639	N.A.
WBGene00020107	R151.2	273.343	271.312	262.456	180.013	183.956	181.885	108.166	112.624	105.427	111.975	113.421	114.341	R151.2	-0.564097	4.37668e-23	2.27135e-22	-1.30726	1.71314e-37	5.35393e-36	-1.24819	1.02555e-36	2.91256e-35	N.A.
WBGene00020109	R151.6	51.8968	48.4621	48.5446	44.0523	43.8582	40.9172	58.0885	59.087	58.2537	58.8335	59.7497	56.2617	R151.6	-0.209036	1.28748e-05	2.0812e-05	0.237181	5.45051e-07	8.98527e-07	0.231928	8.49772e-07	1.38774e-06	N.A.
WBGene00020110	hsp-75	126.324	123.023	121.246	85.5341	89.8536	88.7317	68.8257	65.4694	71.4284	73.5306	69.9421	66.711	hsp-75	-0.488763	3.98373e-17	1.26536e-16	-0.849846	7.42657e-26	4.3353e-25	-0.819126	2.91288e-25	1.6473e-24	N.A.
WBGene00020111	R151.8	68.9523	66.3304	67.2293	35.0183	35.3288	35.4693	34.7653	31.0545	33.6761	35.799	36.8601	38.0959	R151.8	-0.936287	3.50043e-26	2.59026e-25	-1.02677	1.46898e-27	1.04114e-26	-0.870925	4.84851e-25	2.68217e-24	N.A.
WBGene00020112	pfd-5	65.6884	65.0529	68.3109	46.6829	42.6559	45.8035	56.1806	55.9519	49.1581	49.9899	48.3356	47.4294	pfd-5	-0.559412	5.1447e-15	1.42399e-14	-0.305912	5.87309e-08	1.01712e-07	-0.449598	3.73967e-12	8.04468e-12	N.A.
WBGene00020113	R151.10	34.2107	36.9565	33.7319	21.9483	22.1807	20.4059	21.9915	20.4125	21.0531	21.3718	22.3293	21.4901	R151.10	-0.700665	1.34386e-17	4.41184e-17	-0.724696	4.8874e-18	1.48569e-17	-0.685389	2.89449e-17	8.40849e-17	N.A.
WBGene00020114	pde-4	40.8637	39.0964	39.7861	103.513	104.284	105.901	92.672	93.7288	95.8794	96.523	97.5937	99.4859	pde-4	1.38956	1.00876e-34	2.55229e-33	1.23724	2.39911e-32	3.23678e-31	1.294	2.93972e-33	4.68479e-32	Up.upon.vha-6, 16, 19
WBGene00020115	mboa-6	155.457	155.503	158.422	105.129	104.048	102.748	138.378	133.995	135.981	125.579	129.23	128.246	mboa-6	-0.589566	4.12108e-25	2.667e-24	-0.201011	2.14545e-09	3.99379e-09	-0.293258	4.25396e-14	1.01723e-13	N.A.
WBGene00020116	moa-1	12.2711	14.3577	13.0017	79.915	77.5175	78.2414	56.9626	52.4116	54.8691	58.796	61.8569	61.823	moa-1	2.57507	5.45802e-37	2.04068e-35	2.05337	3.1962e-32	4.20469e-31	2.20568	1.00483e-33	1.73612e-32	Up.upon.vha-6, 16, 19
WBGene00020117	R155.3	5.54529	5.67267	4.76945	36.1238	37.4858	40.0889	29.2633	25.3555	30.2146	30.9724	33.0111	36.2592	R155.3	2.83292	1.14329e-28	1.17969e-27	2.40763	2.41485e-25	1.335e-24	2.64953	2.7317e-27	1.93534e-26	Up.upon.vha-6, 16, 19
WBGene00020118	R155.4	0.532178	0.542725	0.615769	10.6107	8.29343	10.7934	5.37867	5.27452	5.33382	5.71055	5.38088	5.7246	R155.4	4.12767	9.08196e-20	3.49976e-19	3.24435	1.38384e-15	3.59842e-15	3.31678	5.88249e-16	1.56895e-15	Up.upon.vha-6, 16, 19
WBGene00020120	R160.3	2.75243	2.72593	3.66532	2.00604	1.89663	1.93547	1.91701	1.98314	2.0377	1.62146	1.90956	1.52583	R160.3	-0.633391	0.000530399	0.000777251	-0.608985	0.000796788	0.00109703	-0.846932	2.06981e-05	3.14308e-05	N.A.
WBGene00020121	R160.4	0.152226	0.216921	0.0959023	0.516854	0.396988	0.51842	0.950013	0.655331	1.03257	0.684372	0.917274	0.886712	R160.4	1.68962	0.00119201	0.00170497	2.55474	1.26192e-06	2.04113e-06	2.48545	2.28647e-06	3.64942e-06	Up.upon.vha-6, 16, 19
WBGene00020122	R160.5	0.0925065	0.0302716	0.02949	0.0860715	0.112617	0.0496684	0.143957	0.171229	0.211501	0.171229	0.175655	0.0199193	R160.5	0.84742	0.302811	0.339067	1.99307	0.00990931	0.0126468	0.952178	0.243645	0.271468	Up.upon.vha-16 only
WBGene00020125	R173.3	1.49361	1.03484	1.50134	1.97201	2.13185	1.6344	1.23773	1.61693	1.82187	1.6487	1.45956	1.84461	R173.3	0.522131	0.00946659	0.0126244	0.217592	0.287771	0.31555	0.312047	0.124086	0.143189	N.A.
WBGene00020126	flp-26	5.88442	4.57361	4.76945	6.31789	7.22004	6.98657	8.33555	9.82795	9.73539	8.34148	9.03191	8.50065	flp-26	0.43718	0.000455735	0.000671086	0.8784	3.12466e-10	6.06733e-10	0.772775	1.09374e-08	1.96015e-08	N.A.
WBGene00020127	R193.1	0.152226	0.162122	0.02949	0.240318	0.146915	0.27481	0.210239	0.208985	0.145167	0.271643	0.339423	0.175655	R193.1	1.24455	0.0400663	0.0503282	1.04277	0.0894556	0.104276	1.49087	0.0129681	0.0164766	Up.upon.vha-19 only
WBGene00020128	R193.2	134.236	134.834	129.189	968.043	991.815	956.139	391.408	377.525	416.114	383.586	422.372	422.372	R193.2	2.8723	4.25474e-45	8.63573e-43	1.57225	1.896e-32	2.59785e-31	1.62369	4.17994e-33	6.51506e-32	Up.upon.vha-6, 16, 19
WBGene00020129	R193.3	0.152226	0.0986294	0.0959023	0.357767	0.420071	0.30205	0.366715	0.208985	0.171229	0.332997	0.147618	0.175655	R193.3	1.65931	0.00247451	0.00345668	1.06209	0.0587462	0.069872	0.861351	0.13017	0.14989	Up.upon.vha-6 only
WBGene00020130	igcm-2	1.6487	1.96403	1.25459	1.11708	1.11296	1.0116	0.808803	0.945002	1.18748	1.15083	1.11629	0.767754	igcm-2	-0.564108	0.0106865	0.0141796	-0.720794	0.00198561	0.00266741	-0.681085	0.00305153	0.00406504	N.A.
WBGene00020131	gcy-28	123.884	127.275	119.649	220.127	224.139	224.491	187.871	194.206	197.557	210.165	220.585	229.77	gcy-28	0.851197	3.5455e-23	1.86233e-22	0.644611	2.76766e-18	8.55257e-18	0.832415	9.26231e-23	4.05968e-22	N.A.
WBGene00020134	T01B6.1	7.45338	6.22127	6.39647	8.51151	7.52747	7.21697	8.02767	6.39925	7.53344	7.73024	6.86279	7.56032	T01B6.1	0.213443	0.0451159	0.0563834	0.127761	0.230598	0.256128	0.145071	0.173064	0.196574	N.A.
WBGene00020135	aakg-4	8.88627	10.5124	9.55639	9.94995	10.6971	7.96687	13.6212	13.7181	14.1747	13.9493	12.3007	11.2473	aakg-4	-0.0246516	0.807828	0.829382	0.523044	1.21113e-06	1.96103e-06	0.370792	0.000323817	0.000459787	N.A.
WBGene00020136	T01B6.4	1.6487	1.81249	1.6662	2.18269	1.4906	2.24039	2.48271	2.29899	2.09077	1.89209	1.63743	1.60362	T01B6.4	0.183225	0.290811	0.326561	0.420264	0.014622	0.0184058	-0.00100974	0.995478	0.996125	N.A.
WBGene00020137	T01B10.5	1.3495	1.4906	1.18364	1.57313	1.41596	1.58572	2.08984	2.76446	2.32317	1.82323	1.96403	1.71572	T01B10.5	0.189523	0.386826	0.425582	0.831625	0.00012353	0.000178934	0.455682	0.0339829	0.0415506	N.A.
WBGene00020138	T01B11.1	0.460357	0.403651	0.403281	0.573158	0.512905	0.398726	0.583319	0.504952	0.423685	0.391419	0.610211	0.51842	T01B11.1	0.215091	0.574683	0.611781	0.245021	0.521871	0.551585	0.241277	0.528242	0.558959	N.A.
WBGene00020139	T01B11.2	43.8404	41.1848	43.9503	135.545	137.416	143.359	53.5846	52.9871	50.8589	55.0513	56.9019	57.7899	T01B11.2	1.69083	9.13735e-40	5.81954e-38	0.287896	5.92092e-09	1.07658e-08	0.396612	5.58186e-13	1.25255e-12	Up.upon.vha-6 only
WBGene00020140	ant-1.4	10.0208	10.3726	9.6044	56.9358	57.9423	59.7497	43.9914	41.7053	42.3496	42.756	44.7049	46.5465	ant-1.4	2.54174	2.00947e-37	8.23265e-36	2.09403	2.64821e-33	4.11721e-32	2.15919	5.91394e-34	1.06566e-32	Up.upon.vha-6, 16, 19
WBGene00020141	lmd-5	0.272106	0.403651	0.282607	0.607997	0.978628	0.635548	1.40697	0.860581	1.68449	0.629745	0.668422	0.633884	lmd-5	1.20229	0.00175235	0.0024739	2.01262	3.06291e-07	5.11084e-07	1.03451	0.00737776	0.00954921	Up.upon.vha-6, 16, 19
WBGene00020142	aak-2	46.5096	44.2578	43.3578	81.7144	80.555	82.6088	72.3738	68.8125	67.1909	64.1893	62.9156	63.5886	aak-2	0.868997	1.53969e-26	1.19237e-25	0.63549	1.02386e-20	3.7596e-20	0.508224	6.58102e-17	1.86658e-16	N.A.
WBGene00020143	T01C8.2	15.3621	15.9691	14.4555	10.1275	11.0458	10.2809	7.28406	10.8899	9.3322	9.5537	9.39677	9.44593	T01C8.2	-0.541556	7.83837e-07	1.3562e-06	-0.753269	1.13278e-09	2.13734e-09	-0.688096	7.84759e-09	1.41589e-08	N.A.
WBGene00020144	T01C8.3	2.04252	3.48094	3.05325	0.546868	0.769489	0.581062	0.635548	0.423349	0.564775	0.571038	0.578606	0.458111	T01C8.3	-2.15707	7.55622e-10	1.54078e-09	-2.38599	2.72608e-10	5.3107e-10	-2.3878	2.64246e-10	5.14238e-10	N.A.
WBGene00020146	got-1.2	50.8589	51.9058	55.3791	112.945	118.661	118.627	65.018	71.74	66.9973	64.0555	64.8779	61.6374	got-1.2	1.14769	1.99692e-29	2.27113e-28	0.365392	2.55397e-10	4.98223e-10	0.269743	4.13069e-07	6.84986e-07	Up.upon.vha-6 only
WBGene00020148	T01D1.3	12.1715	12.7669	13.4925	6.35399	5.61947	6.89404	10.3291	11.9565	10.0784	8.44896	8.39728	9.04722	T01D1.3	-1.0301	8.07675e-14	2.07335e-13	-0.250676	0.00462468	0.0060519	-0.569141	7.76994e-08	1.33573e-07	N.A.
WBGene00020149	T01D1.4	31.7227	30.9829	31.5949	43.9465	41.5821	43.7154	34.2559	34.818	31.8658	36.2592	39.2857	34.818	T01D1.4	0.454386	4.22458e-10	8.74166e-10	0.0971492	0.111212	0.128348	0.225131	0.000396873	0.000561188	N.A.
WBGene00020151	T01G6.1	0.0302716	0.0986294	0.162898	0.240318	0.485989	0.149662	0.398726	0.27257	0.211501	0.240318	0.369732	0.300611	T01G6.1	1.7235	0.0304453	0.038701	1.85476	0.0192385	0.0239783	1.92713	0.0146808	0.0185672	Up.upon.vha-6, 16, 19
WBGene00020152	nhr-211	4.782	5.40485	4.98517	4.60215	5.32626	5.25934	7.14278	6.58494	6.7102	6.64408	6.49789	6.83017	nhr-211	0.000281507	0.998065	0.998365	0.43081	0.000247649	0.000352177	0.398185	0.0006519	0.000908999	N.A.
WBGene00020153	nhr-212	7.16923	5.91991	6.26676	10.2944	10.7667	10.1723	16.4729	15.8266	16.5303	14.6403	15.7665	17.7353	nhr-212	0.694507	2.94237e-09	5.79686e-09	1.33932	2.44842e-19	8.1423e-19	1.31462	5.31447e-19	1.73701e-18	Up.upon.vha-16, 19
WBGene00020155	T02B11.3	74.3524	72.2968	75.0245	186.393	176.042	184.199	131.644	147.026	138.802	138.802	144.621	135.981	T02B11.3	1.30188	1.14754e-33	2.4674e-32	0.911977	1.16497e-26	7.40434e-26	0.919606	8.00342e-27	5.36368e-26	Up.upon.vha-6 only
WBGene00020156	T02B11.4	5.54529	6.27789	5.76179	5.45607	4.7846	5.23766	40.4411	39.1253	41.4989	26.6466	24.2629	24.0465	T02B11.4	-0.184288	0.0882714	0.106909	2.78493	1.7696e-34	3.3115e-33	2.09212	1.79513e-28	1.46384e-27	Up.upon.vha-16, 19
WBGene00020157	T02B11.6	1.56835	1.64417	1.74205	0.748663	1.24854	0.753384	1.05619	0.918372	0.97544	1.11661	1.11629	0.859874	T02B11.6	-0.890939	0.000237842	0.000356455	-0.749064	0.00121692	0.00165597	-0.689089	0.00237977	0.00319273	N.A.
WBGene00020158	T02C5.1	116.284	112.269	115.821	371.734	365.679	367.216	359.549	372.614	368.816	350.181	361.994	344.875	T02C5.1	1.68166	2.42945e-36	7.89998e-35	1.67676	2.87296e-36	7.14179e-35	1.61787	1.55179e-35	3.59168e-34	Up.upon.vha-6, 16, 19
WBGene00020160	igcm-3	38.4919	38.9347	42.5813	38.5518	33.4783	37.8038	35.3427	36.2996	35.5315	32.4889	30.4619	35.2056	igcm-3	-0.129044	0.0249	0.0319221	-0.161721	0.00590444	0.0076702	-0.290926	6.34165e-06	9.88357e-06	N.A.
WBGene00020163	T02G5.3	6.3186	7.45489	7.57708	1.11708	1.7748	1.3397	1.26658	1.67369	1.32318	1.62146	1.63743	1.57313	T02G5.3	-2.35655	2.69382e-15	7.59268e-15	-2.33028	3.47575e-15	8.83298e-15	-2.13891	9.92692e-15	2.4687e-14	N.A.
WBGene00020164	T02G5.4	17.867	15.2121	15.5395	10.9943	11.1425	11.5804	6.54002	5.91211	5.74004	7.08344	7.30862	7.16188	T02G5.4	-0.524738	2.46232e-09	4.87554e-09	-1.4169	7.00966e-21	2.60343e-20	-1.17005	1.23097e-18	3.92678e-18	N.A.
WBGene00020166	T02G5.7	173.748	170.74	181.496	102.671	104.653	103.885	65.9738	65.9605	69.4484	61.5071	61.0387	60.6035	T02G5.7	-0.756687	1.66167e-28	1.67527e-27	-1.385	1.22748e-38	4.62686e-37	-1.52153	4.06709e-40	2.0983e-38	N.A.
WBGene00020167	T02G5.11	0.669307	0.819547	0.824973	0.633884	0.629745	0.635548	0.338353	0.458111	0.423685	0.604072	0.756795	0.717279	T02G5.11	-0.278135	0.333691	0.371036	-0.927917	0.00594012	0.00771547	-0.154814	0.581685	0.611516	N.A.
WBGene00020168	mct-5	52.6086	50.8393	54.0771	22.5194	23.5983	24.2728	18.11	17.2415	17.7504	21.0601	16.555	17.9285	mct-5	-1.16234	1.29552e-24	7.92592e-24	-1.56858	1.316e-28	1.06468e-27	-1.51066	3.88924e-28	3.04038e-27	N.A.
WBGene00020169	mmaa-1	113.254	116.085	118.061	72.188	69.628	66.2648	48.1799	50.7709	50.7259	48.6065	54.1155	50.8999	mmaa-1	-0.740107	9.05889e-24	5.07639e-23	-1.21493	1.06681e-31	1.29291e-30	-1.17841	3.14495e-31	3.70691e-30	N.A.
WBGene00020170	T02G5.14	2.12029	2.96699	2.05783	0.211501	0.146915	0.177916	0.143957	0.398726	0.298924	0.391419	0.369732	0.241761	T02G5.14	-3.7312	2.60875e-12	6.14117e-12	-3.1861	7.53695e-12	1.59532e-11	-2.84393	1.90001e-11	3.9351e-11	N.A.
WBGene00020171	T02H6.1	36.5259	34.3988	36.0087	23.574	20.5993	20.1588	18.4734	17.8353	18.6209	20.4757	16.3755	17.5964	T02H6.1	-0.736135	5.96495e-16	1.75016e-15	-0.960847	1.60671e-19	5.42423e-19	-0.979569	8.54636e-20	2.95104e-19	N.A.
WBGene00020172	thoc-1	42.7746	41.4316	42.7746	20.9336	20.7613	22.0727	23.2447	20.9642	22.2438	20.249	21.9837	21.2682	thoc-1	-0.994095	3.43584e-25	2.25035e-24	-0.935368	3.00332e-24	1.48597e-23	-1.00044	2.96636e-25	1.67498e-24	N.A.
WBGene00020173	T02H6.3	0.272106	0.278015	0.222761	2.18269	2.17837	1.98489	1.58987	1.9602	2.00434	2.05412	1.75078	1.93547	T02H6.3	3.043	4.47156e-12	1.03704e-11	2.84467	4.29859e-11	8.72377e-11	2.89665	2.36285e-11	4.87074e-11	Up.upon.vha-6, 16, 19
WBGene00020175	T02H6.5	1.3495	1.03484	1.18364	0.116295	0.0860715	0.116295	0.240318	0.0860715	0.145167	0.111718	0.0860715	0.0472232	T02H6.5	-3.49066	9.52525e-09	1.82501e-08	-3.03526	3.03055e-08	5.32733e-08	-3.94338	4.62017e-09	8.43144e-09	N.A.
WBGene00020177	T02H6.7	3.80529	2.27242	3.59486	4.35695	3.98712	4.43752	5.10843	4.705	5.21443	4.89809	6.43925	5.23974	T02H6.7	0.436755	0.00353957	0.00488572	0.670485	1.40088e-05	2.14351e-05	0.803391	3.78456e-07	6.29227e-07	N.A.
WBGene00020179	T02H6.9	1.96954	2.27242	1.82187	0.546868	0.859874	0.667538	0.668422	0.535399	0.516854	0.70869	0.578606	0.607997	T02H6.9	-1.56644	1.71032e-08	3.2254e-08	-1.82096	2.13295e-09	3.97094e-09	-1.67719	6.75822e-09	1.22293e-08	N.A.
WBGene00020181	T02H6.11	272.819	265.569	272.045	292.236	287.537	295.648	158.668	170.402	160.642	166.088	168.378	165.962	T02H6.11	0.111293	0.00501979	0.00684854	-0.727352	2.15035e-22	8.9837e-22	-0.695461	1.14705e-21	4.59867e-21	N.A.
WBGene00020182	ugt-53	20.0915	21.7527	20.6568	1.11708	1.31415	0.94966	0.778244	0.750038	0.750979	0.418918	0.241761	0.423013	ugt-53	-4.22021	9.19573e-30	1.10075e-28	-4.77668	1.084e-28	8.82391e-28	-5.89477	1.54943e-26	1.00416e-25	N.A.
WBGene00020183	T03D3.5	11.868	12.0787	11.3684	5.10141	4.26532	4.76804	5.84815	5.938	6.23138	5.54069	5.42321	6.32787	T03D3.5	-1.32452	2.75402e-18	9.48829e-18	-0.970954	1.1104e-14	2.73893e-14	-1.03314	2.07234e-15	5.34433e-15	N.A.
WBGene00020184	uba-5	57.6856	55.0246	60.5486	74.5352	72.6952	73.0428	77.6574	78.2119	73.2135	76.2813	79.7529	79.1756	uba-5	0.347411	2.8686e-11	6.32482e-11	0.40343	2.7815e-13	6.37478e-13	0.44187	1.27266e-14	3.14209e-14	N.A.
WBGene00020185	pgk-1	137.756	137.235	146.168	132.738	126.552	132.679	72.8168	74.7196	76.1908	76.0183	76.372	78.3648	pgk-1	-0.103362	0.00132022	0.00188196	-0.912233	3.15491e-30	3.143e-29	-0.867505	2.14594e-29	1.97093e-28	N.A.
WBGene00020187	gsp-4	28.0414	28.876	29.9316	117.182	116.77	120.534	111.146	105.174	103.039	110.819	110.362	113.287	gsp-4	2.02955	2.12185e-40	1.54904e-38	1.8784	9.07228e-39	3.53513e-37	1.94575	1.65676e-39	7.61979e-38	Up.upon.vha-6, 16, 19
WBGene00020188	T03F1.6	8.10604	8.86102	7.52561	14.4235	12.4274	14.1229	6.99859	7.50546	7.29771	7.0315	6.26632	7.02827	T03F1.6	0.74241	3.02233e-12	7.08677e-12	-0.165313	0.0719464	0.0848076	-0.267903	0.00523527	0.00685929	N.A.
WBGene00020189	tfbm-1	17.8165	15.6238	18.5763	8.60017	7.3868	8.13052	8.6967	6.50679	7.41879	7.19329	6.89944	6.95057	tfbm-1	-1.10781	1.33769e-17	4.39394e-17	-1.20761	1.33952e-18	4.22706e-18	-1.30192	1.68043e-19	5.69602e-19	N.A.
WBGene00020190	guk-1	41.4785	41.5461	42.8061	61.059	55.4382	62.3256	65.2253	64.6019	65.2253	71.2391	73.2943	69.1111	guk-1	0.505346	1.13055e-14	3.0546e-14	0.632533	2.81699e-18	8.69772e-18	0.763473	1.37189e-21	5.45507e-21	N.A.
WBGene00020191	clec-53	7.23839	7.45489	6.32708	19.6938	16.7997	18.7199	0.489097	0.208985	0.240318	0.298924	0.211501	0.109487	clec-53	1.39359	6.49744e-18	2.17919e-17	-4.58808	1.9599e-15	5.04942e-15	-5.1968	4.86434e-15	1.23075e-14	Up.upon.vha-6 only
WBGene00020192	T03F1.11	5.81802	5.79834	6.19835	9.28734	8.95068	8.87988	10.1624	9.73996	9.53949	9.82551	9.47023	9.53949	T03F1.11	0.606641	1.59119e-07	2.85611e-07	0.725001	1.8223e-09	3.40564e-09	0.695329	5.61202e-09	1.01921e-08	N.A.
WBGene00020193	T03F1.12	22.9376	21.7089	23.046	6.76318	6.5722	6.89404	10.116	9.09115	8.3905	10.1297	8.71521	8.10604	T03F1.12	-1.74229	1.81165e-24	1.08888e-23	-1.29826	4.74443e-21	1.78544e-20	-1.33438	2.13031e-21	8.31682e-21	N.A.
WBGene00020194	T03G6.1	2.82976	1.96403	2.13299	9.61372	9.95591	10.7934	7.37536	9.40779	7.72471	12.5728	9.67662	10.757	T03G6.1	2.14824	4.01509e-18	1.36925e-17	1.83276	2.54883e-15	6.52848e-15	2.26208	4.64045e-19	1.52209e-18	Up.upon.vha-6, 16, 19
WBGene00020195	T03G6.3	38.7968	34.6511	34.6421	84.2407	81.8383	84.8904	37.264	37.3392	36.5041	42.9954	43.2009	41.075	T03G6.3	1.21711	1.58765e-30	2.09951e-29	0.0416566	0.386164	0.416201	0.237311	6.4597e-06	1.00642e-05	Up.upon.vha-6 only
WBGene00020196	T03G11.3	1.49361	0.473903	0.403281	1.36442	0.859874	1.12099	1.38312	1.72874	0.995733	1.67591	1.15013	1.24456	T03G11.3	0.733675	0.0260034	0.0332721	1.01901	0.00185138	0.0024918	1.02287	0.00177197	0.00239662	Up.upon.vha-16, 19
WBGene00020197	mans-3	25.3645	22.9637	24.7321	20.9877	21.1677	21.8898	26.3744	27.0213	28.4853	24.9139	23.6022	23.9217	mans-3	-0.188971	0.00054464	0.000797297	0.164991	0.00138364	0.00187689	-0.0114462	0.818327	0.836488	N.A.
WBGene00020199	T03G11.6	26.6533	29.1914	29.0619	8.51151	7.88135	8.84073	30.7828	33.4183	30.792	28.6376	27.8621	28.4339	T03G11.6	-1.75088	1.85757e-26	1.42362e-25	0.162174	0.00473362	0.00618842	0.00167082	0.976203	0.978641	N.A.
WBGene00020200	T04A6.1	19.2337	19.0082	19.239	26.6245	26.7807	23.3298	39.2156	43.4621	39.7861	40.61	40.2312	40.5823	T04A6.1	0.413965	2.47688e-07	4.40054e-07	1.08974	2.35154e-21	9.07121e-21	1.07891	3.56807e-21	1.36585e-20	Up.upon.vha-16, 19
WBGene00020201	T04A6.2	0.604072	1.41596	0.968863	1.42274	1.08889	1.81101	1.20323	1.61693	1.51581	1.30967	1.37972	1.32546	T04A6.2	0.586665	0.0216896	0.0279693	0.6109	0.0169245	0.0211944	0.510647	0.0467441	0.0563995	N.A.
WBGene00020202	T04A6.3	2.29212	1.33566	1.6662	4.45565	4.28608	4.05242	3.86777	4.05983	3.99706	3.90704	4.28929	4.50834	T04A6.3	1.30757	3.37432e-11	7.41684e-11	1.20684	4.27083e-10	8.2418e-10	1.29598	4.61864e-11	9.3774e-11	Up.upon.vha-6, 16, 19
WBGene00020203	T04B8.1	0.152226	0.162122	0.162898	1.34411	0.978628	1.43783	0.668422	0.771034	0.564775	1.05619	0.889705	0.827367	T04B8.1	2.95927	9.38334e-10	1.90033e-09	2.05931	7.92894e-06	1.23107e-05	2.53186	7.35206e-08	1.26566e-07	Up.upon.vha-6, 16, 19
WBGene00020204	T04B8.2	0.815057	1.18035	1.41973	0.021829	0.021829	0.0209891	0.0199193	0.0204472	0.0484304	0.0199193	0.0478011	0.0199193	T04B8.2	-5.68598	1.2523e-10	2.66352e-10	-5.35936	6.17983e-10	1.18245e-09	-5.37823	5.63249e-10	1.07794e-09	N.A.
WBGene00020205	arrd-1	11.8065	13.1015	12.7264	0.211501	0.146915	0.27481	0.210239	0.145167	0.298924	0.332997	0.147618	0.300611	arrd-1	-5.93824	3.32451e-22	1.59118e-21	-5.90629	3.42605e-22	1.40714e-21	-5.67414	1.5934e-22	6.84897e-22	N.A.
WBGene00020207	T04B8.5	54.2315	51.3138	52.3074	89.1447	84.0622	86.1753	110.336	104.853	111.521	104.909	106.887	105.194	T04B8.5	0.716446	5.51992e-22	2.59092e-21	1.04928	3.40364e-29	2.97235e-28	1.00617	2.22514e-28	1.79783e-27	Up.upon.vha-16, 19
WBGene00020208	T04C4.1	34.8634	33.6562	31.4797	31.2473	34.2487	29.9247	46.8215	44.4631	50.1832	43.4705	37.4512	47.3147	T04C4.1	-0.0686769	0.369971	0.408462	0.499941	8.86027e-09	1.59736e-08	0.353445	1.27262e-05	1.95162e-05	N.A.
WBGene00020209	T04C9.1	126.125	126.678	129.54	136.458	132.023	139.086	178.874	171.53	172.211	171.697	174.25	171.4	T04C9.1	0.091937	0.0022142	0.00310456	0.450721	1.72828e-20	6.23709e-20	0.436329	6.18153e-20	2.15828e-19	N.A.
WBGene00020212	T04D1.2	0.963385	1.96403	1.18364	0.748663	0.542725	0.635548	1.17039	0.801759	1.11013	0.943634	1.50883	0.945002	T04D1.2	-1.03876	0.00146859	0.00208493	-0.368115	0.17536	0.19753	-0.245177	0.352435	0.383927	N.A.
WBGene00020214	attf-5	20.9402	18.7221	18.9947	10.8618	10.409	9.83621	9.99412	10.8243	12.4609	12.4693	11.2634	12.1789	attf-5	-0.914494	2.68941e-14	7.09114e-14	-0.821882	5.12699e-13	1.15426e-12	-0.707422	2.42289e-11	4.99005e-11	N.A.
WBGene00020215	T04G9.4	17.496	17.3026	17.4042	13.3599	12.2114	14.5453	11.0718	12.5315	13.7402	11.0054	11.5422	10.2453	T04G9.4	-0.383615	8.77305e-06	1.43131e-05	-0.488756	1.27872e-07	2.17496e-07	-0.672488	1.09559e-10	2.1775e-10	N.A.
WBGene00020216	trap-2	229.257	224.139	240.094	195.412	186.989	187.927	147.026	152.207	144.621	140.01	142.842	141.038	trap-2	-0.281755	1.43215e-08	2.713e-08	-0.64351	1.64419e-19	5.54267e-19	-0.709628	4.53881e-21	1.72281e-20	N.A.
WBGene00020218	T04G9.7	60.8117	61.5285	64.9582	24.6741	27.6881	25.6764	28.502	30.8522	27.4412	31.3496	32.9405	33.821	T04G9.7	-1.2641	1.51588e-27	1.33071e-26	-1.11074	1.20573e-25	6.8968e-25	-0.932934	4.38331e-23	1.98382e-22	N.A.
WBGene00020219	T05A7.1	22.09	21.8477	23.1894	8.51151	7.26052	7.96687	18.796	19.912	21.3861	16.263	17.4233	15.6666	T05A7.1	-1.50218	3.9973e-24	2.32609e-23	-0.161104	0.00835899	0.0107327	-0.444679	3.7946e-09	6.95024e-09	N.A.
WBGene00020220	clec-140	0.0302716	0.473903	0.546403	0.177916	0.175655	0.177916	0.976766	0.860581	1.13495	1.03257	1.03212	1.06067	clec-140	-0.163542	0.807303	0.828935	2.31075	4.91719e-05	7.29657e-05	2.39229	2.68187e-05	4.04856e-05	Up.upon.vha-16, 19
WBGene00020221	T05A7.3	0.0302716	0.0986294	0.0959023	0.021829	0.021829	0.0496684	0.464535	0.716908	0.542725	0.629745	0.726813	0.690588	T05A7.3	-1.19838	0.15142	0.177796	3.10136	1.7587e-06	2.82144e-06	3.36996	2.60217e-07	4.36254e-07	Up.upon.vha-16, 19
WBGene00020222	fut-6	10.6112	10.31	10.4412	11.0764	11.0458	12.8369	7.64325	7.88135	6.80719	8.3856	9.18736	9.67543	fut-6	0.153089	0.0426624	0.05348	-0.49272	2.88412e-07	4.81729e-07	-0.205291	0.0113295	0.0144614	N.A.
WBGene00020223	T05A7.6	16.0509	15.6238	14.9526	75.636	80.555	81.2144	65.5562	67.7342	67.6874	70.9438	76.0317	73.7377	T05A7.6	2.34794	3.48823e-37	1.34786e-35	2.1082	6.61051e-35	1.31996e-33	2.2429	3.28077e-36	8.5839e-35	Up.upon.vha-6, 16, 19
WBGene00020224	T05A7.7	1.42274	1.33566	1.03719	1.45759	1.04474	1.3397	2.31889	2.09357	1.84919	1.6487	1.72261	1.87946	T05A7.7	0.0162737	0.939812	0.947403	0.728734	0.000452289	0.000632718	0.478848	0.0204842	0.0255707	N.A.
WBGene00020227	T05A8.1	0.152226	0.278015	0.282607	0.240318	0.420071	0.30205	1.35162	1.17519	1.03257	0.917729	1.61298	1.5569	T05A8.1	0.450448	0.304462	0.340751	2.36668	4.23418e-08	7.38274e-08	2.53024	6.8798e-09	1.24456e-08	Up.upon.vha-16, 19
WBGene00020228	T05A8.2	0.211501	0.0302716	0.0959023	0.151012	0.021829	0.27481	3.11106	3.56666	4.17271	4.54898	5.07845	3.74015	T05A8.2	0.186476	0.829714	0.849162	5.40069	5.18369e-11	1.04878e-10	5.70046	9.79755e-12	2.06294e-11	Up.upon.vha-16, 19
WBGene00020229	T05A8.3	24.7068	24.8742	25.7127	68.9895	65.1159	69.3651	74.0749	79.6161	72.2681	69.0144	69.5594	68.611	T05A8.3	1.43387	1.11347e-29	1.31917e-28	1.58448	1.06577e-31	1.2925e-30	1.46054	4.84944e-30	4.88915e-29	Up.upon.vha-6, 16, 19
WBGene00020230	nep-2	20.4125	18.9396	19.338	47.5804	47.3572	52.9956	36.1903	37.6494	35.0612	36.144	36.1185	39.0906	nep-2	1.33246	4.6529e-24	2.69064e-23	0.891901	1.04662e-16	2.92011e-16	0.923655	2.62271e-17	7.64181e-17	Up.upon.vha-6 only
WBGene00020231	T05A8.5	0.460357	0.473903	0.546403	0.332997	0.542725	0.398726	0.583319	0.535399	0.657939	0.546868	0.523761	0.396043	T05A8.5	-0.2419	0.532331	0.569881	0.262009	0.466278	0.496225	-0.0237621	0.949364	0.954532	N.A.
WBGene00020234	T05A12.3	89.8914	89.5803	86.1194	84.375	80.1262	79.0149	101.898	98.9387	105.017	101.134	103.54	104.228	T05A12.3	-0.125511	0.00189551	0.00266968	0.203463	1.74383e-06	2.79855e-06	0.218074	4.42431e-07	7.32493e-07	N.A.
WBGene00020235	T05A12.4	55.6162	57.091	52.6705	28.8848	26.9333	29.1246	27.4104	26.3159	28.1929	25.024	26.3089	27.991	T05A12.4	-0.961318	3.16125e-21	1.37969e-20	-1.01329	6.09856e-22	2.45274e-21	-1.06068	1.34057e-22	5.79595e-22	N.A.
WBGene00020236	lgc-1	0.272106	0.403651	0.476104	0.875592	0.711495	1.12099	0.950013	1.05039	1.13495	1.09425	1.03212	0.859874	lgc-1	1.2467	0.000177528	0.000268194	1.4794	1.04277e-05	1.60741e-05	1.40534	2.64427e-05	3.99277e-05	Up.upon.vha-6, 16, 19
WBGene00020237	phat-4	22.5711	21.2564	23.8093	82.8375	79.8188	86.6221	72.651	74.9578	65.1781	58.98	43.2628	54.3246	phat-4	1.88265	1.60527e-27	1.40318e-26	1.65254	6.36642e-25	3.36735e-24	1.20048	6.51252e-19	2.11511e-18	Up.upon.vha-6, 16, 19
WBGene00020238	T05B4.4	0.0302716	0.0986294	0.02949	0.116295	0.211501	0.116295	0.109487	0.145167	0.111718	0.171229	0.303254	0.0860715	T05B4.4	1.67389	0.0298119	0.0379271	1.44457	0.0640287	0.0758716	1.88813	0.0135035	0.0171321	Up.upon.vha-6, 19
WBGene00020242	phat-5	0.272106	0.0986294	0.02949	2.43452	2.05156	2.43086	5.6321	5.27452	5.12504	4.65555	3.67244	3.97319	phat-5	4.63379	6.30002e-11	1.36239e-10	5.84991	2.89466e-14	6.98789e-14	5.46195	3.04963e-13	6.94192e-13	Up.upon.vha-6, 16, 19
WBGene00020244	T05B4.13	0.0925065	0.0302716	0.0959023	0.271643	0.146915	0.177916	0.0472232	0.240318	0.0484304	0.171229	0.0860715	0.109487	T05B4.13	1.57497	0.0192228	0.0249066	0.344754	0.638591	0.664794	0.862612	0.219064	0.245562	Up.upon.vha-6 only
WBGene00020245	T05B11.1	15.5036	14.6521	15.1557	28.9616	24.2017	26.0441	33.9258	31.0545	30.4285	29.2143	30.8676	31.7151	T05B11.1	0.8022	1.41402e-14	3.79441e-14	1.07295	1.66474e-19	5.60785e-19	1.01811	1.44891e-18	4.60371e-18	Up.upon.vha-16, 19
WBGene00020246	clic-1	145.959	152.504	158.221	123.808	119.516	125.044	253.711	256.18	249.783	244.335	242.775	238.125	clic-1	-0.309511	4.33383e-12	1.00636e-11	0.734915	4.53046e-27	3.034e-26	0.667975	2.78122e-25	1.57623e-24	N.A.
WBGene00020247	T05B11.4	27.0583	29.8485	26.7557	8.91416	8.48198	9.54602	6.15113	5.75955	5.54615	6.67756	7.6342	7.45705	T05B11.4	-1.63469	2.2347e-25	1.50036e-24	-2.26043	1.89935e-28	1.50305e-27	-1.94304	3.70218e-27	2.58327e-26	N.A.
WBGene00020248	T05C1.1	2.20796	2.41717	2.51894	3.96418	4.31108	4.43752	8.96104	8.93796	7.80039	5.90717	5.53439	6.25356	T05C1.1	0.832085	1.76005e-06	2.98788e-06	1.84615	2.27738e-17	6.59815e-17	1.30905	9.06407e-12	1.91242e-11	Up.upon.vha-16, 19
WBGene00020249	T05C1.2	0.669307	0.878252	1.11229	1.42274	1.08889	1.03865	1.67041	1.51299	1.63404	1.43494	1.53234	1.74039	T05C1.2	0.433517	0.119136	0.141841	0.886731	0.00122367	0.00166467	0.850133	0.00192302	0.00259598	N.A.
WBGene00020250	T05C1.3	0.272106	0.542725	0.162898	1.42274	1.16587	1.43783	1.23773	1.4906	0.775627	1.48355	1.30493	1.65635	T05C1.3	2.20999	5.27459e-07	9.21158e-07	1.96421	6.68073e-06	1.04191e-05	2.35247	1.19793e-07	2.04262e-07	Up.upon.vha-6, 16, 19
WBGene00020251	camt-1	29.9872	31.3355	30.2581	70.2434	71.6913	73.7202	68.8979	69.6382	68.926	66.8158	65.3053	69.5594	camt-1	1.23558	1.10098e-27	9.87142e-27	1.17997	9.25517e-27	5.95205e-26	1.13873	4.54107e-26	2.79097e-25	Up.upon.vha-6, 16, 19
WBGene00020254	T05C3.2	3.3896	3.18053	2.66986	0.211501	0.300611	0.177916	0.27257	0.208985	0.145167	0.0860715	0.114679	0.175655	T05C3.2	-3.77119	2.9049e-15	8.17016e-15	-3.92218	2.84547e-15	7.26713e-15	-4.67318	2.39495e-15	6.15739e-15	N.A.
WBGene00020256	T05C3.6	24.0202	20.9224	23.0131	9.02799	9.1442	9.15818	2.36785	1.47056	1.73917	1.43494	1.48355	1.27292	T05C3.6	-1.31175	7.83022e-22	3.62557e-21	-3.63332	1.03104e-28	8.40765e-28	-4.01984	2.33661e-28	1.88459e-27	N.A.
WBGene00020258	T05E7.1	29.9316	28.2943	26.9941	12.8069	13.0959	12.1715	1.48125	1.67369	1.48828	1.00359	1.26988	1.43783	T05E7.1	-1.16181	2.33806e-22	1.13642e-21	-4.19907	1.35076e-30	1.41753e-29	-4.53572	4.79135e-30	4.83586e-29	N.A.
WBGene00020259	T05E7.3	98.8819	99.9876	99.2918	53.3804	54.1462	53.0668	45.7223	47.3373	52.677	48.9388	47.2594	51.051	T05E7.3	-0.892714	1.28265e-23	7.04867e-23	-1.03531	6.90203e-26	4.04443e-25	-1.01852	1.20684e-25	7.07857e-25	N.A.
WBGene00020260	T05E7.4	0.742666	0.819547	0.753384	3.365	4.22979	3.95178	5.54839	6.48011	5.2697	5.37396	4.70317	5.30636	T05E7.4	2.31285	5.24678e-13	1.28457e-12	2.8969	1.03496e-16	2.88932e-16	2.73079	1.06259e-15	2.78541e-15	Up.upon.vha-6, 16, 19
WBGene00020261	vet-1	11.1698	11.6679	12.7631	0.177916	0.0860715	0.177916	0.0199193	0.145167	0.0860715	0.0199193	0.114679	0.0860715	vet-1	-6.40654	2.6193e-17	8.43912e-17	-7.55661	7.02559e-16	1.86093e-15	-7.67098	9.21495e-16	2.42623e-15	N.A.
WBGene00020262	ferl-1	1.72735	0.819547	1.33758	3.73831	4.7846	4.01741	2.15127	2.35949	2.57205	2.72892	2.39052	2.81971	ferl-1	1.74856	1.95849e-12	4.6388e-12	0.92848	2.69164e-05	4.05337e-05	1.09332	1.15577e-06	1.87287e-06	Up.upon.vha-6, 19
WBGene00020263	let-355	123.477	119.412	124.249	69.7457	73.7553	68.8635	63.7447	59.2744	66.7539	69.4948	65.5157	67.3005	let-355	-0.790194	1.32177e-24	8.0731e-24	-0.953539	1.26333e-27	9.01611e-27	-0.859931	5.7967e-26	3.52652e-25	N.A.
WBGene00020264	acl-8	64.8583	59.329	58.8438	29.8582	26.2714	27.7715	25.882	26.4425	27.0111	26.5849	26.4172	26.8225	acl-8	-1.12594	2.92596e-25	1.93701e-24	-1.20488	3.44832e-26	2.08616e-25	-1.19584	4.30221e-26	2.65049e-25	N.A.
WBGene00020265	fbxa-196	3.66385	3.31751	3.53359	11.8365	12.7412	11.6205	9.56164	8.83706	9.15029	9.33769	11.403	9.7497	fbxa-196	1.78353	6.01663e-20	2.35788e-19	1.38996	1.82455e-15	4.71058e-15	1.53163	3.78471e-17	1.09071e-16	Up.upon.vha-6, 16, 19
WBGene00020266	T05H4.3	0.272106	0.473903	0.0959023	0.0860715	0.146915	0.0860715	0.143957	0.240318	0.145167	0.0860715	0.114679	0.211501	T05H4.3	-1.16945	0.0405972	0.0509673	-0.43405	0.390009	0.420125	-0.856237	0.113625	0.131676	N.A.
WBGene00020267	T05H4.4	1.26037	1.18035	0.890669	0.853307	1.01089	0.982888	0.553916	0.716908	0.564775	0.629745	1.03212	1.27292	T05H4.4	-0.21502	0.389457	0.428171	-0.854462	0.00397748	0.00523137	-0.226861	0.365981	0.397745	N.A.
WBGene00020268	hpo-19	185.446	187.927	192.928	162.48	158.541	160.827	96.885	97.2556	92.1432	99.2918	101.875	95.8347	hpo-19	-0.232858	4.77943e-09	9.28929e-09	-0.984358	1.28456e-30	1.35112e-29	-0.931351	1.09253e-29	1.04392e-28	N.A.
WBGene00020269	erfa-1	313.115	307.602	301.223	145.675	148.989	152.109	149.444	150.296	154.55	152.703	150.462	150.573	erfa-1	-1.04519	2.18128e-36	7.15838e-35	-1.02104	5.84942e-36	1.37105e-34	-1.02268	5.42076e-36	1.37341e-34	N.A.
WBGene00020270	T05H4.7	0.885079	0.473903	0.282607	1.75693	1.92402	2.33923	1.26658	1.08852	1.68449	1.18364	1.26988	0.827367	T05H4.7	2.01907	4.90144e-08	9.0421e-08	1.43001	6.5995e-05	9.71335e-05	1.12944	0.00156702	0.00212784	Up.upon.vha-6, 16, 19
WBGene00020273	T05H4.10	28.5617	31.3355	32.3766	18.7005	22.03	20.2463	20.7885	22.0447	20.7129	21.4126	19.6187	17.7353	T05H4.10	-0.598798	2.8667e-12	6.73381e-12	-0.536615	5.62285e-11	1.13403e-10	-0.6531	2.71209e-13	6.19188e-13	N.A.
WBGene00020274	T05H4.11	91.9033	93.986	94.8223	44.869	44.1804	46.1651	38.6118	39.2684	37.5482	37.6826	39.2258	38.5169	T05H4.11	-1.05395	3.73162e-28	3.58974e-27	-1.28221	4.07464e-31	4.54735e-30	-1.2822	3.98538e-31	4.65592e-30	N.A.
WBGene00020275	atp-4	246.239	244.613	244.011	272.045	261.428	253.116	163.981	163.693	157.15	166.297	167.576	155.877	atp-4	0.0975191	0.0398731	0.0501025	-0.60029	3.80919e-16	1.0254e-15	-0.586178	8.3572e-16	2.20574e-15	N.A.
WBGene00020276	T05H4.15	4.01551	3.77407	4.00001	3.365	3.54874	2.89081	5.06076	4.46038	4.72582	2.774	4.2494	3.37423	T05H4.15	-0.270728	0.0428994	0.0537661	0.271742	0.0266964	0.0328088	-0.202802	0.12153	0.140387	N.A.
WBGene00020277	T06A1.1	0.532178	0.680964	0.890669	0.396043	0.485989	0.337458	0.338353	0.208985	0.211501	0.111718	0.211501	0.241761	T06A1.1	-0.770574	0.0456633	0.0570435	-1.4771	0.00122057	0.00166081	-1.93979	0.000141486	0.000205314	N.A.
WBGene00020279	glb-25	2.04252	2.5828	1.82187	2.00604	2.05156	1.69435	1.95433	1.70759	2.32317	2.52351	1.61298	2.05575	glb-25	-0.154401	0.383504	0.422285	-0.103414	0.555807	0.584643	-0.0665933	0.702101	0.727751	N.A.
WBGene00020280	T06A1.5	15.62	16.5574	16.0509	24.385	21.2547	22.6841	20.0214	19.4707	19.5086	19.9158	17.7985	17.3125	T06A1.5	0.500649	1.42093e-10	3.01316e-10	0.291141	2.71541e-05	4.08817e-05	0.188018	0.00467212	0.00614367	N.A.
WBGene00020281	T06A4.1	0.963385	1.10881	0.968863	4.95965	5.55296	5.37396	4.22979	4.26325	4.72582	4.63121	4.28929	5.11489	T06A4.1	2.38663	1.42652e-16	4.35356e-16	2.12122	1.49258e-14	3.65428e-14	2.2058	3.28972e-15	8.39011e-15	Up.upon.vha-6, 16, 19
WBGene00020282	mps-3	6.38324	6.5722	7.23418	27.377	27.3121	27.0431	25.284	23.9956	23.3298	28.0744	26.5849	23.1281	mps-3	2.01945	6.64405e-24	3.77587e-23	1.84788	3.86142e-22	1.57928e-21	1.94336	3.94607e-23	1.79252e-22	Up.upon.vha-6, 16, 19
WBGene00020283	T06A4.3	5.28935	6.34847	6.13257	21.9483	20.5	26.3159	15.2334	15.5756	16.3268	17.0835	14.0318	16.9396	T06A4.3	1.94855	1.05363e-23	5.86337e-23	1.41132	1.401e-17	4.12044e-17	1.43401	7.19983e-18	2.17645e-17	Up.upon.vha-6, 16, 19
WBGene00020284	mel-46	62.1521	62.522	60.0723	87.3051	87.7827	87.8572	94.789	84.853	98.6304	92.5604	91.8466	94.371	mel-46	0.509413	3.34446e-16	9.98258e-16	0.588261	1.51598e-18	4.76923e-18	0.593684	1.05109e-18	3.36985e-18	N.A.
WBGene00020285	T06A10.2	0.396043	0.216921	0.162898	0.116295	0.211501	0.149662	0.0860715	0.111718	0.171229	0.240318	0.147618	0.109487	T06A10.2	-0.642718	0.248673	0.282611	-1.02942	0.0841271	0.0983933	-0.616894	0.266835	0.295523	N.A.
WBGene00020286	T06A10.3	23.7996	24.2589	23.6437	12.1715	10.9721	10.087	16.5263	16.8846	16.4601	15.3517	15.5756	14.718	T06A10.3	-1.11367	9.47086e-18	3.149e-17	-0.523827	5.20822e-09	9.4952e-09	-0.651901	2.67443e-11	5.49524e-11	N.A.
WBGene00020287	lsy-13	73.7986	72.5949	75.7451	47.7871	55.1038	51.8425	37.9808	40.6461	41.5619	43.5782	39.7624	40.6367	lsy-13	-0.523885	1.70394e-15	4.85901e-15	-0.886936	2.85355e-23	1.28299e-22	-0.842239	1.71143e-22	7.33072e-22	N.A.
WBGene00020289	T06C10.3	5.95829	5.86304	7.46843	34.0272	35.1832	36.6916	29.8446	27.4773	30.2146	33.8793	33.2014	31.607	T06C10.3	2.46533	1.23157e-30	1.6624e-29	2.18997	3.69932e-28	2.82107e-27	2.36363	9.52906e-30	9.18589e-29	Up.upon.vha-6, 16, 19
WBGene00020290	T06D4.1	44.4985	43.5883	43.8205	3.48094	2.74296	3.44511	2.15127	2.20542	2.54209	2.26034	2.89304	2.93749	T06D4.1	-3.77848	3.2085e-36	1.03422e-34	-4.26087	1.44827e-35	3.18446e-34	-4.0372	6.68128e-36	1.64757e-34	N.A.
WBGene00020292	nep-19	1.26037	1.33566	1.41973	6.22013	5.78845	5.7917	4.11705	3.81841	3.87743	4.38903	5.06076	4.85189	nep-19	2.14913	7.52133e-16	2.19704e-15	1.55761	8.1952e-11	1.63904e-10	1.83165	3.27533e-13	7.44191e-13	Up.upon.vha-6, 16, 19
WBGene00020293	nep-20	5.35337	5.0951	4.35503	15.4128	14.1686	13.6265	10.9063	10.2321	11.606	13.4787	11.3609	12.6116	nep-20	1.54877	2.36279e-18	8.17244e-18	1.14874	2.70636e-13	6.20642e-13	1.34091	8.35883e-16	2.20585e-15	Up.upon.vha-6, 16, 19
WBGene00020294	T06F4.1	9.79008	10.1049	10.9774	10.7368	9.71748	10.1723	10.116	8.99793	9.09305	8.5485	8.71521	8.68499	T06F4.1	-0.0109584	0.879596	0.893529	-0.130597	0.0822331	0.0962574	-0.248932	0.00176829	0.00239181	N.A.
WBGene00020295	pqbp-1.2	13.7982	13.9332	14.0568	3.02053	3.32542	2.89081	3.13852	3.10088	3.09897	3.27675	2.78892	2.85233	pqbp-1.2	-2.18005	9.75108e-24	5.4461e-23	-2.16183	1.29503e-23	6.01285e-23	-2.23192	7.47643e-24	3.63961e-23	N.A.
WBGene00020296	T07A9.8	45.9727	45.4583	42.9325	29.766	27.1782	26.9589	27.7584	25.467	26.1059	24.6102	24.9677	26.4213	T07A9.8	-0.680206	1.11794e-18	3.95486e-18	-0.760565	2.86398e-20	1.01942e-19	-0.822156	2.01225e-21	7.87755e-21	N.A.
WBGene00020297	nog-1	195.249	193.486	204.61	382.895	381.065	381.065	606.563	582.299	594.839	584.619	555.921	579.697	nog-1	0.948885	4.6582e-30	5.76655e-29	1.58818	1.95189e-40	1.04195e-38	1.53578	9.59841e-40	4.62879e-38	Up.upon.vha-16, 19
WBGene00020298	T07A9.10	67.8556	70.7906	72.0429	61.2114	62.8107	63.5768	63.8038	62.9816	60.2744	60.9312	57.9935	59.7934	T07A9.10	-0.167167	3.65992e-05	5.77077e-05	-0.17158	2.53705e-05	3.82587e-05	-0.237238	6.77082e-08	1.16777e-07	N.A.
WBGene00020299	T07A9.12	2.66667	4.06167	5.20634	2.0638	2.45537	2.40092	3.11106	3.43995	3.01317	3.49572	3.86314	2.81971	T07A9.12	-0.736992	3.85782e-05	6.07503e-05	-0.268231	0.0751743	0.0883869	-0.188388	0.200378	0.225697	N.A.
WBGene00020300	tag-261	29.8315	30.9569	30.7463	7.88494	7.66806	8.16914	6.62428	6.50679	7.47078	6.44796	6.31789	6.31303	tag-261	-1.94838	1.60148e-31	2.47602e-30	-2.15405	2.13603e-32	2.90733e-31	-2.2622	7.98896e-33	1.2016e-31	N.A.
WBGene00020301	T07D1.2	31.0112	32.5177	32.4625	87.5763	89.5108	90.8225	122.285	129.499	122.52	121.189	130.258	124.443	T07D1.2	1.48098	1.6222e-33	3.39321e-32	1.9631	2.44835e-39	1.05904e-37	1.96905	2.10286e-39	9.46266e-38	Up.upon.vha-6, 16, 19
WBGene00020302	T07D1.3	0.333991	0.216921	0.282607	0.573158	0.396988	0.581062	0.693891	0.801759	0.833811	0.48667	0.425064	0.51842	T07D1.3	0.896864	0.0243884	0.0312946	1.50065	0.000143337	0.000206734	0.796326	0.047086	0.0567861	Up.upon.vha-16 only
WBGene00020304	fbxa-200	5.73959	6.22127	5.90913	0.488127	0.542725	0.488127	0.366715	0.30205	0.542725	0.357767	0.425064	0.690588	fbxa-200	-3.55736	6.44571e-19	2.32252e-18	-3.92561	7.84867e-19	2.51326e-18	-3.65739	7.09653e-19	2.29872e-18	N.A.
WBGene00020307	T07D3.4	11.2051	12.4601	11.3684	7.60483	7.76243	7.09783	36.921	34.5269	36.4114	30.0233	30.4071	27.5078	T07D3.4	-0.640479	1.65839e-09	3.31462e-09	1.62334	2.07445e-28	1.6346e-27	1.32793	2.32856e-24	1.19901e-23	Up.upon.vha-16, 19
WBGene00020309	T07D3.6	0.333991	0.542725	0.615769	1.09042	0.830354	1.25411	1.03257	1.55923	1.43107	1.09425	1.09425	1.35365	T07D3.6	1.11592	0.00012136	0.000185403	1.4565	9.10648e-07	1.48453e-06	1.28717	1.12071e-05	1.72511e-05	Up.upon.vha-6, 16, 19
WBGene00020311	T07D3.9	31.601	31.1247	32.1821	19.5947	21.6281	22.3806	11.4878	11.1726	13.7402	13.4355	13.9462	16.7318	T07D3.9	-0.579553	8.20383e-12	1.87114e-11	-1.38853	5.90795e-23	2.58455e-22	-1.11188	4.05889e-20	1.43837e-19	N.A.
WBGene00020313	T07E3.2	4.4177	3.6931	3.12851	4.45565	4.8251	4.83418	4.92034	4.99965	5.30154	5.39877	6.5726	5.64518	T07E3.2	0.341673	0.0169688	0.0220791	0.45089	0.00180066	0.00242548	0.657146	9.89283e-06	1.52649e-05	N.A.
WBGene00020314	T07E3.3	116.987	114.096	118.954	51.4754	50.7259	50.7709	34.5088	33.1811	32.1877	32.7443	35.5792	32.2728	T07E3.3	-1.19405	2.37793e-29	2.67644e-28	-1.80967	2.59949e-35	5.53141e-34	-1.80009	2.97232e-35	6.5984e-34	N.A.
WBGene00020315	T07E3.4	24.0711	21.7527	23.4309	24.1214	21.8091	22.6841	23.7593	25.6233	28.1929	32.2447	33.8033	35.0552	T07E3.4	-0.0133393	0.833358	0.852513	0.161521	0.0119616	0.015178	0.546302	4.89649e-12	1.04698e-11	N.A.
WBGene00020316	brc-2	44.4331	43.536	44.5471	26.6685	29.1725	23.5853	19.0936	22.619	21.3367	20.7784	22.234	20.0897	brc-2	-0.743813	3.4239e-17	1.09354e-16	-1.075	2.60638e-22	1.07937e-21	-1.07165	2.81224e-22	1.18131e-21	N.A.
WBGene00020317	pdf-1	30.4819	30.9026	31.2237	113.451	112.806	110.199	96.2305	102.014	91.7913	97.0158	99.0544	94.9632	pdf-1	1.86118	6.61964e-36	2.00763e-34	1.64575	2.34299e-33	3.68298e-32	1.65184	1.95229e-33	3.21666e-32	Up.upon.vha-6, 16, 19
WBGene00020318	T07F8.1	0.396043	0.542725	0.282607	0.211501	0.396988	0.426977	0.426977	0.458111	0.423685	0.418918	0.398726	0.458111	T07F8.1	-0.253912	0.559508	0.596554	0.149112	0.716352	0.738586	0.110777	0.788184	0.807777	N.A.
WBGene00020319	npr-31	1.56835	1.25411	1.50134	0.964102	1.3397	1.55853	0.808803	0.655331	0.564775	1.11661	1.03212	1.00668	npr-31	-0.184322	0.367904	0.40646	-1.10096	5.0414e-05	7.47549e-05	-0.449263	0.0410987	0.0498387	N.A.
WBGene00020320	T07F8.4	22.7746	24.3826	24.2994	9.15303	8.08741	9.12131	7.21228	6.09095	6.7388	6.96563	7.51334	7.21623	T07F8.4	-1.44025	4.18455e-25	2.70619e-24	-1.83682	8.63806e-28	6.30612e-27	-1.71967	4.06718e-27	2.82621e-26	N.A.
WBGene00020321	T07F12.1	7.23839	6.08102	8.77282	5.98212	4.69897	5.61363	6.66501	6.31303	6.33246	6.13019	5.49307	5.77686	T07F12.1	-0.43021	0.000332029	0.000493249	-0.178294	0.0996265	0.115526	-0.329516	0.00408481	0.00539674	N.A.
WBGene00020322	T07F12.2	24.8148	22.3558	24.0085	10.8007	9.55639	10.1723	12.7205	13.2769	14.0634	12.226	12.8616	12.7855	T07F12.2	-1.22171	1.44307e-22	7.13995e-22	-0.829094	2.28343e-17	6.61256e-17	-0.909317	1.30367e-18	4.15151e-18	N.A.
WBGene00020323	arrd-23	1.808	2.04614	1.41973	1.36442	1.66852	1.43783	1.03257	1.37905	1.24315	1.45831	1.80728	1.43783	arrd-23	-0.227603	0.207911	0.239006	-0.523083	0.0082447	0.0105926	-0.157308	0.376606	0.408283	N.A.
WBGene00020324	T07F12.4	4.71046	4.5097	4.91872	5.86228	5.11739	6.36291	5.6095	5.7917	5.87562	5.08157	5.65927	5.14791	T07F12.4	0.2898	0.00507105	0.00691643	0.289876	0.00514037	0.00670594	0.16756	0.101962	0.118755	N.A.
WBGene00020325	bath-46	0.396043	0.680964	0.546403	6.97706	5.91821	7.21697	13.1641	15.1666	13.1882	13.0835	13.5236	14.0848	bath-46	3.66074	5.3787e-21	2.30444e-20	4.70859	9.6928e-26	5.58932e-25	4.6821	1.23912e-25	7.24717e-25	Up.upon.vha-6, 16, 19
WBGene00020326	math-38	6.03033	6.08102	5.90913	21.3017	22.4317	20.2463	0.51992	0.482986	0.332335	0.357767	0.211501	0.175655	math-38	1.82681	1.12906e-24	6.95587e-24	-3.781	2.94102e-17	8.46645e-17	-4.66422	5.69777e-17	1.62204e-16	Up.upon.vha-6 only
WBGene00020327	clec-21	0.211501	0.0302716	0.0959023	0.830354	0.685113	1.0116	0.426977	0.423349	0.485989	0.546868	0.369732	0.573158	clec-21	3.29042	1.22079e-07	2.20799e-07	2.38664	8.82629e-05	0.000129034	2.51999	3.53891e-05	5.31239e-05	Up.upon.vha-6, 16, 19
WBGene00020328	clec-20	0.0925065	0.0302716	0.02949	0.0860715	0.0860715	0.116295	0.109487	0.111718	0.0860715	0.111718	0.0478011	0.0199193	clec-20	1.12714	0.150896	0.177234	1.22352	0.117106	0.134822	0.12128	0.887029	0.898855	N.A.
WBGene00020329	bath-26	1.26037	1.33566	1.11229	5.45607	5.32626	5.13241	1.70475	1.67369	1.71572	1.4168	1.30493	1.76567	bath-26	2.10512	2.06345e-16	6.23457e-16	0.462037	0.0242459	0.0299246	0.267265	0.196963	0.222013	Up.upon.vha-6 only
WBGene00020330	T07H6.1	2.82976	3.18053	3.05325	2.74843	3.19886	2.66667	3.88675	3.41546	3.45863	3.6532	3.77407	3.55651	T07H6.1	-0.0762849	0.592047	0.628347	0.246821	0.0722941	0.0851794	0.278513	0.042468	0.0514148	N.A.
WBGene00020331	T07H6.4	2.04252	2.72593	2.51894	2.88844	3.02119	2.84896	2.50757	2.88092	2.88046	2.62255	2.75612	2.56027	T07H6.4	0.275464	0.089968	0.108815	0.18997	0.24567	0.271871	0.133447	0.416986	0.448714	N.A.
WBGene00020334	atg-11	45.8913	45.3348	45.149	47.3671	49.7529	46.1651	57.6497	55.5496	60.2129	52.2509	55.7712	56.9358	atg-11	0.0706436	0.134839	0.1594	0.345874	1.05281e-09	1.98946e-09	0.273574	2.89872e-07	4.85089e-07	N.A.
WBGene00020335	ttr-30	10.2839	10.0398	11.238	16.5409	16.4152	16.4721	86.2664	93.5491	84.8371	56.613	51.2848	45.946	ttr-30	0.648936	2.05228e-09	4.07938e-09	3.06832	1.16183e-37	3.72553e-36	2.28178	1.83988e-31	2.23276e-30	Up.upon.vha-16, 19
WBGene00020338	T08A9.6	9.8471	8.12838	8.2919	0.748663	0.629745	0.51842	0.721877	0.240318	0.626061	0.391419	0.523761	0.607997	T08A9.6	-3.80238	5.10643e-20	2.015e-19	-4.19276	1.03715e-19	3.55071e-19	-4.12631	9.01362e-20	3.10832e-19	N.A.
WBGene00020339	ttr-59	18.7306	19.6328	18.9093	29.6586	29.9018	29.1246	102.592	109.111	104.809	66.7933	64.0226	60.373	ttr-59	0.631056	8.30021e-12	1.89196e-11	2.46617	3.91817e-37	1.1471e-35	1.73814	7.12078e-30	6.98835e-29	Up.upon.vha-16, 19
WBGene00020340	T08B1.1	49.13	49.1361	49.9569	140.01	138.087	144.16	58.0885	56.2054	56.1731	55.2612	58.5675	54.3246	T08B1.1	1.51017	1.53002e-32	2.75433e-31	0.201584	0.000361691	0.000509063	0.181291	0.00118182	0.00161762	Up.upon.vha-6 only
WBGene00020341	T08B1.4	7.7322	7.079	7.17734	5.54839	6.31789	6.08102	16.8284	16.2476	16.2047	10.5104	9.94346	9.67543	T08B1.4	-0.294064	0.00442549	0.00606147	1.16508	1.49161e-18	4.69578e-18	0.454608	4.65161e-06	7.30076e-06	Up.upon.vha-16 only
WBGene00020342	fbxa-201	0.815057	0.542725	0.890669	2.68481	2.68115	2.81668	3.41546	2.50287	3.03826	3.25294	2.67051	3.18955	fbxa-201	1.89527	4.64469e-10	9.59163e-10	2.01424	7.11159e-11	1.42664e-10	2.04555	4.28906e-11	8.72166e-11	Up.upon.vha-6, 16, 19
WBGene00020343	acs-3	10.4622	10.4401	11.0764	2.88844	3.66752	3.18923	3.88675	3.53861	3.99706	5.08157	4.73742	4.02951	acs-3	-1.7207	8.21279e-21	3.468e-20	-1.4866	2.63985e-19	8.75996e-19	-1.21351	4.18737e-17	1.20281e-16	N.A.
WBGene00020345	T08B2.4	3.3896	2.89304	2.59368	1.1554	1.55277	1.17871	1.20323	1.70759	1.51581	1.22754	1.20217	1.60362	T08B2.4	-1.19626	4.17854e-08	7.72936e-08	-1.00995	6.33376e-07	1.04023e-06	-1.14213	9.24215e-08	1.58366e-07	N.A.
WBGene00020346	T08B2.5	90.9652	89.1232	88.4785	73.8815	74.7386	71.2391	77.6574	72.2826	78.6439	74.7291	73.4602	75.3283	T08B2.5	-0.288907	6.57065e-11	1.41875e-10	-0.233462	1.45613e-08	2.60079e-08	-0.264878	6.70426e-10	1.27789e-09	N.A.
WBGene00020347	ech-1.2	263.463	260.382	255.123	274.847	274.847	277.842	233.147	216.629	231.262	255.83	260.034	254.067	ech-1.2	0.0873553	0.00193003	0.00271539	-0.194496	5.23424e-09	9.5398e-09	-0.0167899	0.532906	0.563557	N.A.
WBGene00020348	mrpl-23	35.9188	38.0712	36.6474	22.6023	20.9602	20.8935	20.6948	21.1833	19.846	21.1288	22.1714	20.7988	mrpl-23	-0.779981	1.5411e-17	5.03701e-17	-0.84204	1.4643e-18	4.61058e-18	-0.787596	1.20197e-17	3.58474e-17	N.A.
WBGene00020349	T08B2.11	11.3101	11.6052	13.9556	10.7368	11.8283	11.7559	10.432	9.27354	11.4229	12.663	13.0724	13.3124	T08B2.11	-0.0981858	0.273742	0.308783	-0.242857	0.0104828	0.013353	0.0890493	0.307396	0.337571	N.A.
WBGene00020350	T08B2.12	2.8989	3.31751	3.05325	5.03026	4.88801	5.3384	5.14757	4.26325	4.79197	5.25934	5.73362	5.03068	T08B2.12	0.720122	1.93252e-06	3.27554e-06	0.613457	3.64409e-05	5.44487e-05	0.789685	2.73534e-07	4.58164e-07	N.A.
WBGene00020352	T08B6.2	0.396043	0.819547	0.890669	1.05619	1.4906	1.12099	1.03257	1.14722	0.564775	1.05619	0.889705	0.886712	T08B6.2	0.870602	0.00408812	0.00561394	0.403849	0.195584	0.219161	0.509697	0.0988985	0.11537	N.A.
WBGene00020353	T08B6.4	25.7247	26.5792	21.7791	118.423	119.225	122.221	94.1573	92.54	97.1154	103.965	106.605	104.831	T08B6.4	2.28538	2.20252e-39	1.31652e-37	1.9427	5.61965e-36	1.32055e-34	2.09515	1.47426e-37	4.75211e-36	Up.upon.vha-6, 16, 19
WBGene00020354	T08B6.5	2.12029	1.64417	2.75243	0.021829	0.021829	0.0209891	0.0199193	0.0204472	0.0209891	0.0448162	0.0199193	0.0199193	T08B6.5	-6.62365	1.07191e-13	2.73305e-13	-6.69912	7.42791e-14	1.75327e-13	-6.34691	4.17827e-13	9.44008e-13	N.A.
WBGene00020356	T08B6.9	5.03899	7.28085	4.91872	50.2176	54.2816	52.0817	31.8589	33.4849	34.5501	40.7837	39.5865	37.3392	T08B6.9	3.2065	1.25517e-32	2.2863e-31	2.55802	5.97739e-28	4.43561e-27	2.79458	8.91384e-30	8.65608e-29	Up.upon.vha-6, 16, 19
WBGene00020357	T08E11.1	0.815057	0.819547	0.546403	1.1554	1.66852	1.23592	6.89944	7.21697	8.01084	7.36744	6.86279	7.72471	T08E11.1	0.90191	0.00310665	0.00430779	3.36437	7.36644e-18	2.21089e-17	3.35421	8.29482e-18	2.49642e-17	Up.upon.vha-16, 19
WBGene00020358	math-39	5.03899	5.31743	6.0574	5.91211	6.65022	5.54989	11.5703	11.3298	12.8877	11.8422	11.6645	13.5382	math-39	0.142498	0.208394	0.239473	1.12677	6.47776e-15	1.6201e-14	1.17562	1.27075e-15	3.31882e-15	Up.upon.vha-16, 19
WBGene00020359	math-40	6.9774	7.77953	6.90063	5.03026	4.99114	5.23766	6.57871	6.4246	7.41879	6.64408	7.18438	6.9812	math-40	-0.503424	8.01652e-06	1.31031e-05	-0.085479	0.362064	0.391575	-0.0562798	0.545203	0.575357	N.A.
WBGene00020360	math-41	9.62757	10.1703	9.16194	7.20588	7.35842	7.05264	41.23	43.3328	44.7776	39.2084	41.2483	39.9103	math-41	-0.420833	3.59694e-05	5.67291e-05	2.15952	2.63432e-32	3.5309e-31	2.05625	2.80312e-31	3.32546e-30	Up.upon.vha-16, 19
WBGene00020361	fbxc-19	2.51171	1.88722	2.66986	0.240318	0.396988	0.69217	0.693891	0.918372	0.750979	0.418918	0.550857	0.748321	fbxc-19	-2.52746	1.3762e-10	2.92032e-10	-1.57478	5.37705e-08	9.33579e-08	-2.06507	1.52257e-09	2.85096e-09	N.A.
WBGene00020362	fbxb-10	2.66667	1.88722	1.82187	0.021829	0.021829	0.0496684	0.0199193	0.0204472	0.0484304	0.0199193	0.0199193	0.0199193	fbxb-10	-6.18811	1.22869e-12	2.94648e-12	-6.27573	7.95129e-13	1.76855e-12	-6.71555	9.27106e-14	2.17112e-13	N.A.
WBGene00020363	fbxa-3	2.43844	2.19051	2.83238	3.32505	3.43462	2.73285	7.84829	7.46843	8.34347	7.47536	7.23502	6.88844	fbxa-3	0.348425	0.0219543	0.0282911	1.67169	3.80443e-17	1.08841e-16	1.54084	9.91349e-16	2.60384e-15	Up.upon.vha-16, 19
WBGene00020364	T08E11.8	0.604072	0.338353	0.753384	0.992003	0.914463	0.800072	6.86476	6.55351	6.39562	5.71055	6.01892	6.70496	T08E11.8	0.74587	0.0447661	0.0559766	3.62278	5.45362e-16	1.45435e-15	3.5161	1.70075e-15	4.41191e-15	Up.upon.vha-16, 19
WBGene00020365	T08G2.2	1.6487	2.19051	2.13299	2.88844	3.98712	3.35428	2.8013	3.10088	2.84071	3.43653	2.81418	3.03745	T08G2.2	0.775594	9.16632e-06	1.49323e-05	0.560067	0.00106051	0.00144921	0.64394	0.000185064	0.000266792	N.A.
WBGene00020366	acdh-10	59.0646	57.091	60.9066	56.6036	59.5425	56.9207	71.9325	70.6838	66.3926	71.8369	66.4307	66.7933	acdh-10	-0.0327731	0.498512	0.536913	0.23896	6.44988e-06	1.00667e-05	0.211405	4.64608e-05	6.92431e-05	N.A.
WBGene00020368	ast-1	2.43844	2.65622	2.21834	2.09357	2.77471	2.16094	2.96699	2.76446	3.42522	2.67434	2.56826	2.78962	ast-1	-0.065013	0.748741	0.775356	0.322414	0.0958105	0.111276	0.138341	0.481951	0.513566	N.A.
WBGene00020369	T08H10.1	100.9	110.166	114.134	356.544	353.43	354.257	55.363	54.5891	55.2432	57.8877	56.294	56.7319	T08H10.1	1.71236	4.06766e-43	5.29083e-41	-0.975221	1.20767e-28	9.80471e-28	-0.926191	8.00366e-28	6.01659e-27	Up.upon.vha-6 only
WBGene00020370	T08H10.3	3.73721	4.64115	3.78836	12.0138	10.2248	11.1188	9.59894	8.99793	10.3597	9.8928	10.7171	10.9233	T08H10.3	1.45915	1.49614e-17	4.89352e-17	1.25579	5.92812e-15	1.48504e-14	1.37981	1.49225e-16	4.12231e-16	Up.upon.vha-6, 16, 19
WBGene00020372	T09A12.1	2.58852	2.5828	3.46496	5.86228	5.78845	5.23766	8.9037	8.69283	8.98993	9.93408	10.1268	8.22096	T09A12.1	0.980167	5.25605e-10	1.08215e-09	1.63647	5.14857e-18	1.56302e-17	1.71951	6.31879e-19	2.0558e-18	Up.upon.vha-16, 19
WBGene00020373	gpx-6	2.58852	4.28855	2.66986	2.00604	1.80564	2.3147	1.53311	2.20542	1.71572	2.31325	1.82843	2.07438	gpx-6	-0.60732	0.00119346	0.00170653	-0.784264	9.36784e-05	0.000136659	-0.585343	0.0016756	0.00227028	N.A.
WBGene00020374	T09A12.5	36.379	42.5585	41.2855	35.574	34.8559	35.4693	37.841	38.2055	34.1079	34.5269	30.8676	30.9256	T09A12.5	-0.179736	0.012	0.0158495	-0.124754	0.0742506	0.0873564	-0.318436	4.10527e-05	6.13862e-05	N.A.
WBGene00020375	pigv-1	220.585	211.927	216.983	54.8031	57.4101	57.1762	57.1	57.5212	59.8154	60.1522	60.4024	61.2775	pigv-1	-1.9391	2.30003e-43	3.26781e-41	-1.89671	5.11169e-43	4.56101e-41	-1.83656	1.47616e-42	1.21177e-40	N.A.
WBGene00020376	T09B4.2	47.2523	47.1763	46.8304	18.3591	19.6652	16.6593	15.7304	15.2109	15.6442	14.9095	14.1828	13.2243	T09B4.2	-1.37246	1.36397e-30	1.82555e-29	-1.60055	1.41838e-32	1.98465e-31	-1.74078	1.29295e-33	2.19291e-32	N.A.
WBGene00020377	T09B4.3	4.08638	4.84317	4.00001	5.42631	5.75587	5.30015	5.49307	6.70458	5.36593	6.64408	6.26632	6.15919	T09B4.3	0.354725	0.00169107	0.00239122	0.439926	0.000130389	0.000188486	0.565187	1.86253e-06	2.98852e-06	N.A.
WBGene00020378	T09B4.4	4.33937	5.79834	5.13099	4.69897	4.55312	4.63899	5.41003	5.61947	5.8451	4.89809	5.8451	5.14791	T09B4.4	-0.126351	0.293845	0.329668	0.153789	0.183206	0.205928	0.0637196	0.583486	0.613165	N.A.
WBGene00020379	T09B4.5	70.0766	76.8252	74.5517	11.7012	10.8553	11.0839	11.4878	10.9897	10.7285	11.2001	10.3851	9.48876	T09B4.5	-2.71839	2.46244e-30	3.16501e-29	-2.73703	2.57027e-30	2.59273e-29	-2.83546	1.54197e-30	1.66066e-29	N.A.
WBGene00020380	T09B4.6	0.396043	0.542725	0.687341	3.04767	2.88137	2.70258	2.60735	3.97946	3.42522	3.49572	3.86314	3.55651	T09B4.6	2.44297	4.68642e-11	1.02133e-10	2.63736	3.74856e-12	8.06475e-12	2.78192	5.81525e-13	1.30365e-12	Up.upon.vha-6, 16, 19
WBGene00020381	T09B4.7	0.272106	0.610211	0.162898	2.0638	1.92402	1.75217	1.17039	1.43572	1.63404	1.6487	2.45252	1.65635	T09B4.7	2.66853	3.02912e-09	5.96078e-09	2.22159	3.6837e-07	6.12126e-07	2.64999	3.74608e-09	6.86205e-09	Up.upon.vha-6, 16, 19
WBGene00020382	T09B4.8	57.9359	60.6335	56.2826	64.0979	61.0489	62.6879	43.0998	43.536	41.5619	48.9388	46.3204	50.591	T09B4.8	0.103701	0.00877355	0.0117383	-0.447399	1.89183e-14	4.61161e-14	-0.261915	3.46896e-08	6.07199e-08	N.A.
WBGene00020383	tin-44	100.047	97.4486	97.473	75.5391	78.4681	78.5002	38.9724	38.3299	37.5027	40.4476	41.6164	42.2189	tin-44	-0.343417	1.36121e-11	3.06455e-11	-1.36147	3.59125e-32	4.66131e-31	-1.24706	7.20369e-31	8.14771e-30	N.A.
WBGene00020385	nhr-216	0.152226	0.278015	0.33976	0.459575	0.830354	0.69217	1.1366	0.832948	0.516854	0.70869	0.633884	0.748321	nhr-216	1.40024	0.000741324	0.00107483	1.69631	4.62188e-05	6.86886e-05	1.51625	0.000261728	0.000373896	Up.upon.vha-6, 16, 19
WBGene00020386	cyp-34A4	13.2366	12.3157	13.0724	6.12669	5.05014	5.7603	6.02753	5.37753	5.77686	9.20092	7.94389	8.07289	cyp-34A4	-1.19327	1.75059e-16	5.31888e-16	-1.16955	3.2756e-16	8.85025e-16	-0.617502	2.77485e-09	5.12003e-09	N.A.
WBGene00020388	T10B5.2	2.8989	1.88722	2.75243	14.6501	15.1713	13.9289	14.155	14.928	13.2864	14.2113	15.3115	15.2463	T10B5.2	2.56124	4.26504e-23	2.21653e-22	2.5142	1.01092e-22	4.32996e-22	2.59447	2.42459e-23	1.12012e-22	Up.upon.vha-6, 16, 19
WBGene00020389	T10B5.3	60.1944	64.0828	62.6122	59.731	58.9017	60.0095	67.3782	63.1591	65.4465	63.5886	60.1944	61.4563	T10B5.3	-0.0646624	0.10074	0.121074	0.0685263	0.0788925	0.0925465	-0.0126565	0.743371	0.7664	N.A.
WBGene00020390	T10B5.4	5.73959	6.5722	5.83975	3.87501	3.23269	4.07755	5.54839	5.49036	5.49999	5.48089	5.62382	5.30636	T10B5.4	-0.702905	3.29335e-07	5.80754e-07	-0.13162	0.218725	0.243629	-0.143205	0.182101	0.206192	N.A.
WBGene00020391	cct-7	270.969	271.623	283.622	172.849	169.309	177.414	236.717	228.134	223.176	227.696	205.396	221.017	cct-7	-0.669124	3.96584e-23	2.06918e-22	-0.264159	9.32778e-10	1.76829e-09	-0.337978	9.40475e-13	2.08854e-12	N.A.
WBGene00020392	knl-3	47.938	48.4621	51.3497	36.3643	33.8497	34.0969	31.4895	30.086	29.8123	30.1544	29.8076	31.441	knl-3	-0.50232	4.59966e-13	1.13078e-12	-0.692827	2.35266e-17	6.80452e-17	-0.692514	2.34187e-17	6.84405e-17	N.A.
WBGene00020393	T10B5.7	35.9745	35.8027	37.448	63.2485	60.8117	58.7865	19.2841	17.4042	14.8719	11.8422	13.5236	10.7079	T10B5.7	0.743008	2.89483e-20	1.16208e-19	-1.09092	1.63834e-22	6.9087e-22	-1.60466	1.45407e-27	1.06069e-26	N.A.
WBGene00020394	T10B5.8	5.95829	5.17799	4.91872	1.93624	1.89663	1.87724	0.976766	0.945002	1.3012	1.76666	1.69015	1.30536	T10B5.8	-1.48689	3.27355e-12	7.65444e-12	-2.3271	2.9001e-15	7.40052e-15	-1.76116	1.67161e-13	3.86367e-13	N.A.
WBGene00020396	T10B5.10	3.80529	3.24898	2.66986	3.54383	3.54874	3.82224	2.48271	3.31918	2.96156	3.55776	3.53359	3.43345	T10B5.10	0.180453	0.171006	0.199185	-0.145368	0.296216	0.324406	0.128708	0.33113	0.362042	N.A.
WBGene00020397	pcbd-1	20.8448	21.9327	20.801	8.55972	10.1336	9.40542	7.05264	8.46945	6.50679	7.608	6.823	7.68183	pcbd-1	-1.18103	3.85142e-21	1.67142e-20	-1.53762	2.53591e-24	1.26419e-23	-1.52524	3.03832e-24	1.54722e-23	N.A.
WBGene00020398	T10B11.2	64.6214	64.8681	64.1893	61.3089	60.7671	57.5436	54.8373	62.5428	55.1828	55.0114	54.9588	54.948	T10B11.2	-0.109266	0.0181208	0.0235267	-0.169194	0.000475734	0.000664057	-0.231904	5.95086e-06	9.28706e-06	N.A.
WBGene00020399	ztf-4	59.2226	58.5201	58.3633	25.1057	23.8295	23.8792	39.8531	40.3198	37.6295	37.5762	37.5894	35.8113	ztf-4	-1.27454	9.36587e-28	8.47563e-27	-0.580721	3.04316e-16	8.24393e-16	-0.666542	3.18144e-18	9.86259e-18	N.A.
WBGene00020400	T10B11.4	0.604072	0.278015	0.33976	1.83726	1.51875	1.66552	1.08889	1.25377	1.17006	1.3868	1.30493	1.41287	T10B11.4	2.11559	1.28633e-09	2.58581e-09	1.60209	1.61201e-06	2.59151e-06	1.82829	7.26238e-08	1.25045e-07	Up.upon.vha-6, 16, 19
WBGene00020401	T10B11.5	5.66855	7.39087	5.27608	7.63301	6.27469	6.24451	6.12315	5.59487	5.68421	5.44094	5.42321	5.46702	T10B11.5	0.145316	0.163271	0.190837	-0.0610937	0.568164	0.596894	-0.151567	0.166728	0.18981	N.A.
WBGene00020402	T10B11.6	41.075	41.6369	40.5511	36.902	39.2258	38.1056	24.6408	25.3005	24.8798	26.4318	26.3712	27.257	T10B11.6	-0.110127	0.0325043	0.0411851	-0.720225	4.67592e-17	1.33052e-16	-0.62267	4.31484e-15	1.09486e-14	N.A.
WBGene00020403	T10B11.7	61.6048	61.9724	61.1128	37.5291	36.0962	35.8295	26.5113	29.6437	26.488	31.7189	32.0973	30.358	T10B11.7	-0.755049	2.90414e-20	1.16557e-19	-1.16214	1.27875e-26	8.08297e-26	-0.972108	5.27758e-24	2.61683e-23	N.A.
WBGene00020404	T10B11.8	47.8624	48.0086	45.4317	14.7406	14.61	14.9252	9.44367	8.37858	9.36692	8.29505	10.191	10.3851	T10B11.8	-1.67383	9.44589e-30	1.1285e-28	-2.3794	2.81829e-33	4.37059e-32	-2.298	5.19565e-33	8.01032e-32	N.A.
WBGene00020407	chil-24	5.88442	5.86304	6.64109	4.74908	4.04318	4.99256	20.6948	21.3469	20.6754	18.3745	16.8445	17.0022	chil-24	-0.418952	8.26857e-05	0.000127629	1.77245	1.97847e-27	1.38052e-26	1.50729	3.75893e-24	1.89382e-23	Up.upon.vha-16, 19
WBGene00020408	T10D4.6	30.2611	28.7196	29.1976	20.801	22.3834	20.5345	31.6788	28.2361	28.3251	29.4146	28.0558	29.7988	T10D4.6	-0.469413	3.08861e-10	6.43722e-10	-0.000814532	0.988182	0.989253	-0.0150875	0.784201	0.803963	N.A.
WBGene00020409	T10D4.7	0.396043	0.162122	0.0959023	0.396043	0.685113	0.365842	0.30205	0.240318	0.171229	0.271643	0.175655	0.109487	T10D4.7	1.33621	0.0262184	0.0335355	0.336704	0.607007	0.634632	-0.079865	0.907627	0.917162	Up.upon.vha-6 only
WBGene00020411	T10E9.1	45.2944	43.0684	43.2009	18.4223	20.1088	17.9746	16.6355	14.7008	16.4601	17.2742	19.038	18.3776	T10E9.1	-1.2206	3.43026e-23	1.8035e-22	-1.46268	1.59631e-25	9.01369e-25	-1.26724	1.15422e-23	5.51721e-23	N.A.
WBGene00020412	T10E9.2	82.6805	81.2479	71.783	32.327	30.6044	34.4565	25.882	24.8923	23.9118	26.7601	29.5006	27.8549	T10E9.2	-1.27417	7.1513e-26	5.08604e-25	-1.65615	2.24451e-29	2.01048e-28	-1.48501	5.83343e-28	4.47068e-27	N.A.
WBGene00020413	T10E9.3	8.16352	8.12838	9.73996	56.8526	57.6126	56.3589	29.8446	29.2254	30.4285	37.0763	32.2394	34.9566	T10E9.3	2.71946	4.54565e-36	1.42786e-34	1.78675	2.93001e-27	2.00138e-26	2.00505	1.19677e-29	1.13706e-28	Up.upon.vha-6, 16, 19
WBGene00020414	T10E9.4	32.4399	34.5151	32.8776	211.927	215.335	211.927	173.288	167.838	174.926	180.49	178.602	181.738	T10E9.4	2.67914	8.64663e-43	1.06469e-40	2.37022	3.3843e-40	1.72674e-38	2.43807	8.58779e-41	5.11666e-39	Up.upon.vha-6, 16, 19
WBGene00020415	T10E9.5	0.333991	0.162122	0.222761	0.240318	0.454873	0.211501	0.210239	0.27257	0.298924	0.144301	0.175655	0.211501	T10E9.5	0.312799	0.470574	0.509676	0.168655	0.702372	0.725792	-0.390171	0.413183	0.444907	N.A.
WBGene00020416	T10E9.6	1.11013	1.41596	1.50134	6.59639	7.31818	6.72834	4.69897	4.94277	4.85189	4.81898	4.70317	4.89588	T10E9.6	2.36846	1.44228e-17	4.7249e-17	1.85941	1.87389e-13	4.32851e-13	1.85197	2.14994e-13	4.94206e-13	Up.upon.vha-6, 16, 19
WBGene00020417	nuo-2	129.159	128.526	132.896	156.241	150.462	156.241	88.2638	90.3963	85.692	91.944	92.12	90.8645	nuo-2	0.245149	1.44529e-09	2.89591e-09	-0.563343	1.49109e-20	5.4107e-20	-0.506427	6.97132e-19	2.25895e-18	N.A.
WBGene00020418	T10E9.8	4.15298	4.20783	3.87092	2.57092	2.48824	2.55198	3.03308	2.72821	2.57205	3.10552	3.12359	3.70792	T10E9.8	-0.68369	2.53503e-06	4.26624e-06	-0.556237	4.98842e-05	7.3999e-05	-0.303776	0.0133186	0.0169069	N.A.
WBGene00020419	acdh-4	9.18736	9.35312	8.17291	28.8848	29.9764	29.1246	22.4273	22.7503	22.7296	24.9139	26.4564	21.8091	acdh-4	1.72198	3.35918e-24	1.97216e-23	1.34843	1.77078e-19	5.94986e-19	1.45164	7.2751e-21	2.72337e-20	Up.upon.vha-6, 16, 19
WBGene00020420	T10E10.3	0.152226	0.338353	0.222761	0.211501	0.570302	0.211501	0.240318	0.27257	0.240318	0.357767	0.493705	0.2735	T10E10.3	0.38456	0.39059	0.429187	0.152283	0.74083	0.761443	0.691315	0.113207	0.131232	N.A.
WBGene00020421	T10E10.4	1.03719	1.4906	0.687341	4.85189	4.31108	5.05589	6.2973	5.52731	5.81054	5.97133	4.79763	4.72915	T10E10.4	2.21185	1.06657e-13	2.72094e-13	2.52362	7.20257e-16	1.90562e-15	2.33107	1.53721e-14	3.77156e-14	Up.upon.vha-6, 16, 19
WBGene00020422	T10F2.2	58.1012	58.8743	56.9282	60.1944	63.3361	64.6816	63.1727	64.1663	61.7337	66.0455	63.2485	61.7098	T10F2.2	0.113538	0.00270101	0.00376483	0.120592	0.00154832	0.00209505	0.134873	0.000463929	0.000652909	N.A.
WBGene00020423	prp-19	215.335	207.559	211.845	118.593	121.275	120.71	119.008	117.964	120.879	121.275	116.987	123.717	prp-19	-0.815759	2.07296e-28	2.06624e-27	-0.826712	1.28527e-28	1.04118e-27	-0.810474	2.77042e-28	2.20179e-27	N.A.
WBGene00020424	T10H9.1	2.51171	3.31751	2.75243	1.65	1.55277	2.18882	1.8032	1.47056	1.18748	1.67591	1.58572	1.57313	T10H9.1	-0.677365	0.00055332	0.000809427	-0.955067	1.20649e-05	1.85252e-05	-0.81853	7.75129e-05	0.00011404	N.A.
WBGene00020425	syx-18	73.0092	70.4274	71.2047	40.4214	40.5707	43.4145	49.2361	46.3838	46.034	48.2295	49.2249	47.5629	syx-18	-0.787504	4.30338e-22	2.03751e-21	-0.600089	5.76079e-18	1.74229e-17	-0.565702	4.12168e-17	1.18542e-16	N.A.
WBGene00020426	T10H10.2	13.677	13.5945	14.5766	48.9527	46.2131	46.5808	32.1458	37.0525	35.4626	37.9492	41.669	42.0887	T10H10.2	1.76038	7.55405e-29	7.93648e-28	1.3208	4.43623e-23	1.96069e-22	1.53938	4.12937e-26	2.54912e-25	Up.upon.vha-6, 16, 19
WBGene00020427	sav-1	12.8101	12.0787	12.0745	12.1715	10.0581	13.9816	23.1281	22.2537	23.3298	24.6102	22.234	25.6926	sav-1	-0.0421905	0.611645	0.646805	0.894678	6.75664e-16	1.791e-15	0.970564	2.78901e-17	8.11357e-17	N.A.
WBGene00020433	T11F8.1	19.7852	20.7157	19.5026	7.07195	5.91821	7.09783	5.37867	5.23974	5.21443	5.5015	6.17459	4.85189	T11F8.1	-1.58336	1.74654e-23	9.44893e-23	-1.92181	2.09025e-25	1.16496e-24	-1.86672	3.74445e-25	2.09322e-24	N.A.
WBGene00020434	T11F8.2	7.38058	8.3893	7.74329	0.516854	0.570302	0.635548	0.398726	0.860581	0.626061	0.845266	0.756795	0.51842	T11F8.2	-3.77384	2.06457e-20	8.40853e-20	-3.70764	2.26903e-20	8.13451e-20	-3.49922	1.88943e-20	6.86153e-20	N.A.
WBGene00020435	T11F8.4	3.93849	4.34708	5.50113	17.0949	17.3545	15.2987	14.6521	12.7106	12.6508	15.7975	16.8768	15.6666	T11F8.4	1.86384	3.70843e-23	1.94036e-22	1.54843	1.4181e-19	4.8077e-19	1.82384	1.01969e-22	4.45769e-22	Up.upon.vha-6, 16, 19
WBGene00020436	T12A2.1	11.6515	13.7082	11.5995	7.96687	7.66806	7.29771	6.38324	7.88135	7.29771	8.2637	6.89944	7.0701	T12A2.1	-0.685038	3.64428e-10	7.56886e-10	-0.778331	1.84905e-11	3.82655e-11	-0.733441	7.62601e-11	1.52901e-10	N.A.
WBGene00020437	stt-3	419.114	419.114	416.114	373.517	363.641	365.679	496.056	474.312	488.869	468.519	467.438	475.577	stt-3	-0.185802	2.91933e-10	6.09127e-10	0.218031	1.403e-12	3.08163e-12	0.170298	1.6072e-09	3.00365e-09	N.A.
WBGene00020438	T12A2.3	3.73721	2.89304	3.87092	0.021829	0.021829	0.0209891	0.0472232	0.0204472	0.0209891	0.0448162	0.0199193	0.0472232	T12A2.3	-7.33215	1.25494e-16	3.84647e-16	-6.99252	6.66395e-16	1.76742e-15	-6.64007	1.95998e-15	5.0659e-15	N.A.
WBGene00020439	T12A2.5	1.18035	1.4906	1.25459	2.1196	2.20723	2.79218	1.26658	1.29503	1.18748	1.3868	1.6662	1.38534	T12A2.5	0.855002	5.85204e-05	9.12051e-05	-0.0601681	0.78754	0.805152	0.178681	0.405773	0.437664	N.A.
WBGene00020441	T12A2.7	62.7543	59.398	62.9317	35.3501	35.1832	36.7872	39.7667	37.3853	40.666	40.9375	38.4407	38.3511	T12A2.7	-0.786038	6.71583e-23	3.42277e-22	-0.652017	5.16456e-20	1.80354e-19	-0.652845	4.85169e-20	1.70948e-19	N.A.
WBGene00020442	gen-1	101.075	96.3072	103.439	86.9884	88.9665	86.0275	97.7549	88.5428	91.7272	92.7078	94.463	90.4369	gen-1	-0.198925	9.02858e-07	1.5579e-06	-0.114282	0.00196183	0.00263642	-0.115445	0.00177924	0.00240592	N.A.
WBGene00020443	esyt-2	24.5262	22.2588	22.8345	33.1922	33.3423	33.6761	26.4142	26.7346	27.2743	26.4745	23.4343	26.7239	esyt-2	0.526627	1.21712e-12	2.91988e-12	0.209188	0.000564175	0.000784426	0.137156	0.0200187	0.0250064	N.A.
WBGene00020444	T12B3.1	0.396043	0.473903	0.687341	1.45759	1.75008	1.49912	1.43107	0.889705	0.946391	1.00359	1.45956	1.35365	T12B3.1	1.63031	2.98242e-06	4.99277e-06	1.07462	0.00180131	0.00242618	1.31432	0.000137496	0.000199697	Up.upon.vha-6, 16, 19
WBGene00020445	T12B3.2	20.4649	20.9224	21.4401	22.6675	23.196	23.7562	11.5703	15.4939	14.1747	16.4263	15.8939	16.2304	T12B3.2	0.148124	0.0252804	0.0323874	-0.617525	5.36045e-11	1.08288e-10	-0.371736	2.64001e-06	4.20172e-06	N.A.
WBGene00020446	T12B3.3	12.8985	12.0787	11.8808	13.5667	14.8924	12.9871	5.65012	4.99965	5.33382	6.48305	5.87156	5.14791	T12B3.3	0.167772	0.0613084	0.075602	-1.20638	5.83692e-14	1.38464e-13	-1.07995	7.96168e-13	1.77342e-12	N.A.
WBGene00020447	T12B3.4	34.9971	36.666	35.1249	44.8161	44.9867	47.183	43.237	40.9564	41.3284	36.6474	37.3104	40.2212	T12B3.4	0.359193	3.42408e-09	6.71296e-09	0.233079	2.67854e-05	4.03463e-05	0.0956962	0.0652483	0.0775755	N.A.
WBGene00020448	fbxa-51	8.16352	7.39087	6.70023	10.1275	9.36534	8.72953	8.62195	8.72725	9.15029	9.36921	8.25974	8.25628	fbxa-51	0.344634	0.000344583	0.000511447	0.25595	0.00683546	0.00883367	0.220007	0.0193539	0.0242038	N.A.
WBGene00020449	fbxa-54	6.7388	7.88421	6.9774	10.9943	10.7667	13.3185	20.9023	21.5368	21.0995	21.5239	21.1568	23.0518	fbxa-54	0.696107	1.26716e-09	2.5484e-09	1.55979	9.57608e-23	4.11112e-22	1.60788	2.40225e-23	1.11007e-22	Up.upon.vha-16, 19
WBGene00020450	fbxa-10	2.96894	3.99484	3.29908	4.19309	3.32542	3.062	3.59173	3.51161	4.41294	3.61963	4.44276	5.08398	fbxa-10	0.0420346	0.766183	0.791068	0.169603	0.225047	0.250404	0.354391	0.0111375	0.0142241	N.A.
WBGene00020451	fbxa-11	2.36235	3.85082	4.21066	2.00604	2.61346	2.57859	5.01915	6.37146	5.18644	6.09301	5.8451	5.97665	fbxa-11	-0.500433	0.00707252	0.00954127	0.705281	1.49687e-05	2.28641e-05	0.825204	6.9183e-07	1.13452e-06	N.A.
WBGene00020453	fbxa-55	6.56472	5.91991	5.05953	5.57839	6.07518	6.15652	11.1514	10.7891	11.2459	10.8477	11.6645	12.4072	fbxa-55	0.0283147	0.790824	0.813598	0.927344	7.82583e-13	1.74148e-12	0.998843	5.6348e-14	1.33669e-13	N.A.
WBGene00020455	fbxa-59	9.08807	9.15106	8.94289	39.0813	41.5072	39.976	73.7034	71.1184	72.8775	74.9815	77.6301	77.498	fbxa-59	2.14869	4.11736e-35	1.10534e-33	3.0015	3.17446e-42	2.41285e-40	3.08146	8.73008e-43	7.60588e-41	Up.upon.vha-6, 16, 19
WBGene00020456	fbxa-60	16.686	16.0434	16.3876	83.5985	79.4664	79.836	195.985	199.437	194.531	209.046	224.377	207.741	fbxa-60	2.30587	1.56061e-34	3.82795e-33	3.5864	9.0788e-44	9.42053e-42	3.70568	1.855e-44	2.3467e-42	Up.upon.vha-6, 16, 19
WBGene00020457	fbxa-67	11.5528	11.7196	10.0784	10.9943	11.1006	10.681	22.8541	26.8178	24.0359	21.0601	24.6481	24.3425	fbxa-67	-0.0220984	0.785619	0.808806	1.14407	1.47317e-20	5.34671e-20	1.0702	2.4661e-19	8.27711e-19	Up.upon.vha-16, 19
WBGene00020458	fbxa-70	1.03719	1.41596	2.21834	0.830354	1.08889	0.94966	1.50617	1.0242	1.38534	1.00359	1.20217	1.27292	fbxa-70	-0.640631	0.0103036	0.0136952	-0.202268	0.362611	0.392121	-0.361074	0.117983	0.136495	N.A.
WBGene00020459	fbxa-23	0.152226	0.278015	0.222761	0.116295	0.542725	0.398726	0.950013	0.945002	0.750979	0.943634	0.633884	0.886712	fbxa-23	0.472354	0.378755	0.417523	2.05347	4.22667e-05	6.29671e-05	1.93837	0.000108487	0.00015845	Up.upon.vha-16, 19
WBGene00020460	nhr-273	1.6487	1.41596	1.33758	1.02787	0.657939	1.12099	1.50617	1.4906	1.51581	1.35856	1.53234	1.57313	nhr-273	-0.681004	0.00248149	0.00346617	0.041215	0.825094	0.840335	0.0227169	0.903279	0.913367	N.A.
WBGene00020461	T12C9.7	55.2346	54.7171	53.933	26.1811	24.9763	23.6475	21.2116	18.2118	18.1507	20.4318	18.7131	20.3172	T12C9.7	-1.13265	8.50972e-25	5.32976e-24	-1.51309	1.00627e-28	8.21652e-28	-1.4637	2.65411e-28	2.11664e-27	N.A.
WBGene00020462	T12E12.1	68.8635	67.8556	67.4244	50.1189	46.1241	48.4277	63.2052	65.1028	64.5574	66.523	66.6816	66.3799	T12E12.1	-0.497604	1.73594e-18	6.0553e-18	-0.0820442	0.0166099	0.0208145	-0.0325404	0.326343	0.357209	N.A.
WBGene00020463	cec-6	59.8829	61.3247	58.8438	40.5648	41.6369	40.8637	38.1347	37.0525	38.1721	40.2922	37.3354	40.777	cec-6	-0.548874	2.74537e-17	8.82782e-17	-0.667453	3.64221e-20	1.28504e-19	-0.605552	1.03504e-18	3.31953e-18	N.A.
WBGene00020464	T12E12.3	32.1288	34.2415	30.358	22.4317	21.4753	22.7414	17.3515	18.5716	18.7644	19.6281	21.3688	18.6452	T12E12.3	-0.536104	1.81865e-11	4.05732e-11	-0.821851	8.40365e-17	2.36033e-16	-0.698244	1.117e-14	2.77001e-14	N.A.
WBGene00020465	T12E12.6	0.532178	0.0986294	0.403281	1.81615	1.57485	1.90724	1.95433	1.85202	2.06278	2.31325	1.88794	2.00739	T12E12.6	2.66982	3.31105e-09	6.49758e-09	2.8208	6.71075e-10	1.28164e-09	2.89808	2.94254e-10	5.71129e-10	Up.upon.vha-6, 16, 19
WBGene00020466	sld-2	36.8637	35.8627	37.0928	7.53062	8.437	7.52561	7.5209	7.01134	7.47078	7.99405	6.01892	6.83017	sld-2	-2.22674	4.45533e-33	8.68954e-32	-2.31993	2.35219e-33	3.69115e-32	-2.40698	1.21599e-33	2.06808e-32	N.A.
WBGene00020467	T12F5.2	19.6221	19.2079	19.2774	2.99563	3.29519	3.51004	3.08152	2.76446	2.98329	2.65271	3.03518	3.09971	T12F5.2	-2.57075	4.63519e-27	3.81175e-26	-2.71983	3.07118e-27	2.09085e-26	-2.72854	2.86509e-27	2.02442e-26	N.A.
WBGene00020468	T13A10.1	1.72735	1.33566	0.968863	4.32945	3.54874	3.03273	3.65354	3.43995	3.7758	3.73331	3.67244	3.64474	T13A10.1	1.46011	4.36281e-09	8.49563e-09	1.46885	3.80173e-09	6.97784e-09	1.4937	2.34043e-09	4.33666e-09	Up.upon.vha-6, 16, 19
WBGene00020469	T13A10.2	0.152226	0.162122	0.282607	0.396043	0.175655	0.116295	0.0860715	0.111718	0.240318	0.111718	0.241761	0.211501	T13A10.2	0.0718575	0.887858	0.901079	-0.530469	0.339424	0.368687	-0.0957719	0.854235	0.8692	N.A.
WBGene00020471	pho-14	58.5117	59.8154	60.4636	72.9697	70.0313	70.7116	330.21	354.601	338.903	376.676	393.192	380.167	pho-14	0.257328	5.41403e-07	9.45063e-07	2.517	3.45541e-46	6.64807e-44	2.68523	1.40447e-47	3.93038e-45	Up.upon.vha-16, 19
WBGene00020472	lips-11	0.0925065	0.0986294	0.403281	0.0860715	0.300611	0.241761	1.40697	1.43572	1.3012	1.55958	1.63743	1.65635	lips-11	0.256101	0.675836	0.707395	3.16105	3.13424e-08	5.50331e-08	3.38987	4.68817e-09	8.55131e-09	Up.upon.vha-16, 19
WBGene00020473	lips-12	1.03719	1.18035	1.41973	0.0493672	0.0478011	0.116295	0.0472232	0.0860715	0.0860715	0.111718	0.147618	0.0472232	lips-12	-4.20945	7.42263e-10	1.5142e-09	-4.09233	9.164e-10	1.73795e-09	-3.70795	1.61176e-09	3.01185e-09	N.A.
WBGene00020474	lips-13	0.211501	0.338353	0.403281	0.211501	0.300611	0.30205	0.27257	0.398726	0.271643	0.240318	0.303254	0.241761	lips-13	-0.195486	0.601721	0.637368	0.0113894	0.975033	0.977415	-0.23699	0.530203	0.560906	N.A.
WBGene00020475	sut-1	27.1159	27.8208	29.6291	12.303	12.6047	11.1954	11.4158	10.5854	10.563	11.3187	10.3053	11.0402	sut-1	-1.22874	2.66927e-21	1.1744e-20	-1.37672	1.10157e-22	4.70535e-22	-1.37239	1.17088e-22	5.0933e-22	N.A.
WBGene00020476	T13B5.9	5.73959	6.02522	7.17734	3.51082	3.12359	2.4926	3.27135	3.51161	3.45863	3.46427	4.35503	3.70792	T13B5.9	-1.06069	6.89627e-10	1.4101e-09	-0.880847	2.65281e-08	4.67711e-08	-0.716443	9.71578e-07	1.58037e-06	N.A.
WBGene00020478	T13C2.2	1.26037	1.18035	0.890669	4.45565	4.04318	3.90704	4.85788	5.11157	4.3574	4.63121	3.88675	5.08398	T13C2.2	1.91011	3.0355e-13	7.53773e-13	2.11685	6.74007e-15	1.68433e-14	2.03644	2.92623e-14	7.05121e-14	Up.upon.vha-6, 16, 19
WBGene00020479	T13C2.3	5.35337	5.73959	5.20634	5.57839	6.31789	5.54989	4.08961	4.99965	5.33382	4.89809	5.49307	5.56619	T13C2.3	0.0966825	0.388482	0.427223	-0.184112	0.121628	0.139741	-0.0317744	0.780937	0.800928	N.A.
WBGene00020480	ssup-72	34.7602	35.4883	34.9934	12.0138	11.7452	10.7934	10.6765	9.48876	8.61124	9.78467	10.5509	10.8007	ssup-72	-1.6083	1.92009e-29	2.18779e-28	-1.87639	3.84922e-31	4.3114e-30	-1.75827	1.92201e-30	2.04726e-29	N.A.
WBGene00020481	T13C2.6	357.866	363.641	335.849	214.284	216.498	216.267	567.347	562.36	570.553	545.173	549.391	553.886	T13C2.6	-0.707706	3.86306e-24	2.25366e-23	0.686092	3.62458e-25	1.96577e-24	0.641441	6.22847e-24	3.06201e-23	N.A.
WBGene00020482	T13C2.7	2.82976	3.18053	3.05325	0.633884	0.711495	0.830354	1.11296	0.750038	0.833811	0.917729	0.860581	1.09653	T13C2.7	-2.06575	1.46833e-11	3.29927e-11	-1.76785	1.43765e-10	2.84084e-10	-1.66249	3.5373e-10	6.83766e-10	N.A.
WBGene00020483	T13C5.2	0.0302716	0.0302716	0.02949	0.0860715	0.112617	0.27481	0.143957	0.0860715	0.111718	0.240318	0.27481	0.109487	T13C5.2	2.20756	0.0069187	0.00934126	1.89276	0.0220892	0.027367	2.68775	0.000906025	0.0012506	Up.upon.vha-6, 16, 19
WBGene00020484	T13C5.3	0.396043	0.403651	0.222761	0.271643	0.211501	0.398726	0.171229	0.27257	0.145167	0.455647	0.398726	0.458111	T13C5.3	-0.212671	0.596954	0.632827	-0.798396	0.0741743	0.0872889	0.407891	0.272147	0.301135	N.A.
WBGene00020485	ceh-54	0.211501	0.0302716	0.282607	0.298924	0.271643	0.149662	0.583319	0.373425	0.211501	0.298924	0.369732	0.241761	ceh-54	0.916363	0.119994	0.142775	1.55667	0.00639863	0.00829236	1.29503	0.0247435	0.0306575	Up.upon.vha-16, 19
WBGene00020486	T13C5.6	11.4126	10.1703	11.3684	8.95401	8.95068	8.53516	40.7837	39.6417	37.8237	34.228	34.0863	30.27	T13C5.6	-0.315932	0.00112051	0.00160494	1.84474	8.31805e-29	6.87402e-28	1.58074	1.16539e-25	6.8465e-25	Up.upon.vha-16, 19
WBGene00020487	T13C5.7	0.272106	0.216921	0.33976	0.357767	0.271643	0.365842	0.366715	0.398726	0.211501	0.211501	0.339423	0.146038	T13C5.7	0.275508	0.474118	0.513033	0.208285	0.591855	0.62016	-0.311972	0.45502	0.486862	N.A.
WBGene00020489	hot-8	4.50387	5.86304	4.76945	3.99484	3.98712	3.35428	3.61963	4.46038	4.32719	4.29669	4.0423	3.59067	hot-8	-0.412334	0.00150719	0.00213808	-0.283264	0.0219193	0.0271656	-0.337989	0.00739795	0.009574	N.A.
WBGene00020490	tmc-1	7.7322	7.39087	7.79037	9.32843	8.85948	10.914	7.95497	8.83706	8.90218	7.64156	8.61678	9.32843	tmc-1	0.339525	0.00032441	0.000482319	0.163832	0.0742237	0.0873415	0.154775	0.0913428	0.106941	N.A.
WBGene00020491	T13G4.4	9.68116	8.80993	7.89191	6.97706	8.81748	7.76957	4.11705	3.53861	3.90704	3.6532	4.35503	3.64474	T13G4.4	-0.16476	0.109873	0.13146	-1.18814	2.11794e-12	4.61682e-12	-1.17924	2.4382e-12	5.30119e-12	N.A.
WBGene00020496	spat-3	76.9084	76.0317	64.3088	57.5673	61.5893	60.4855	54.1043	51.7508	62.1798	56.3481	55.8061	59.8348	spat-3	-0.270167	0.000142332	0.000216368	-0.370383	1.1114e-06	1.80351e-06	-0.33307	6.93222e-06	1.07758e-05	N.A.
WBGene00020497	T14A8.2	3.66385	2.96699	3.66532	9.28734	8.60636	9.79718	7.17734	8.57717	8.57048	7.1766	6.9494	7.91182	T14A8.2	1.43225	8.37559e-17	2.59959e-16	1.24248	2.18274e-14	5.30534e-14	1.1027	1.54068e-12	3.38284e-12	Up.upon.vha-6, 16, 19
WBGene00020498	T14B4.1	89.2417	86.8965	81.9502	65.3584	63.816	60.1944	51.6635	50.124	52.3713	51.2035	51.1553	52.7433	T14B4.1	-0.446641	1.06041e-13	2.70595e-13	-0.742814	4.51554e-21	1.70069e-20	-0.733912	6.80627e-21	2.55512e-20	N.A.
WBGene00020499	T14B4.2	30.6189	33.1811	30.6331	13.0815	15.5304	15.46	13.5822	13.5727	15.517	14.9556	14.3195	13.8221	T14B4.2	-1.10292	1.22199e-21	5.55232e-21	-1.14782	3.93539e-22	1.60775e-21	-1.13141	5.97726e-22	2.44681e-21	N.A.
WBGene00020500	T14B4.3	65.62	67.0325	64.5801	32.2728	27.3697	28.4937	31.6286	30.7494	31.4081	32.0049	31.9462	31.3292	T14B4.3	-1.16552	5.3976e-27	4.40538e-26	-1.0724	9.851e-26	5.677e-25	-1.04956	1.99917e-25	1.14959e-24	N.A.
WBGene00020501	T14B4.5	4.98004	5.54879	5.20634	2.88844	2.98048	2.89081	2.85324	2.55865	2.9382	2.55958	2.58852	2.81971	T14B4.5	-0.843735	4.12105e-08	7.62377e-08	-0.915216	9.61199e-09	1.73051e-08	-0.981637	2.42524e-09	4.48885e-09	N.A.
WBGene00020502	T14B4.8	3.53035	3.77407	3.46496	2.85411	2.51667	2.43086	3.05669	2.59139	3.01317	2.88137	3.1744	2.85233	T14B4.8	-0.467593	0.000990641	0.00142446	-0.317331	0.0179927	0.0224757	-0.274536	0.0375272	0.0456936	N.A.
WBGene00020503	T14B4.9	1.6487	1.25411	0.824973	0.488127	0.60579	0.458794	0.398726	0.655331	0.564775	0.418918	0.339423	0.458111	T14B4.9	-1.21795	0.000189532	0.000285838	-1.17729	0.000269418	0.000382399	-1.57071	1.48783e-05	2.27354e-05	N.A.
WBGene00020504	svh-2	55.9439	53.8995	54.5258	124.62	129.189	123.924	233.618	238.391	247.808	228.719	239.048	236.717	svh-2	1.20035	1.29952e-32	2.36009e-31	2.13043	1.93931e-44	2.34112e-42	2.09953	3.92483e-44	4.62169e-42	Up.upon.vha-6, 16, 19
WBGene00020505	T14E8.2	0.0925065	0.162122	0.282607	0.177916	0.211501	0.211501	0.30205	0.0860715	0.332335	0.240318	0.0860715	0.175655	T14E8.2	0.303653	0.608125	0.643487	0.342992	0.561408	0.590266	-0.0731086	0.906142	0.915861	N.A.
WBGene00020506	dop-3	2.66667	2.04614	2.13299	2.20887	1.57485	2.01404	2.25416	2.38659	2.14193	2.08148	2.07952	2.36573	dop-3	-0.244262	0.177258	0.205935	-0.00495961	0.976991	0.979112	-0.0616901	0.722534	0.746877	N.A.
WBGene00020507	vha-15	176.867	179.724	180.562	493.452	496.056	501.051	186.989	190.179	187.871	195.772	192.838	193.866	vha-15	1.47248	3.63853e-44	6.28071e-42	0.0730482	0.0103872	0.0132366	0.116902	9.23268e-05	0.000135393	Up.upon.vha-6 only
WBGene00020508	T14F9.2	16.3376	15.857	14.9526	8.04737	7.22004	8.13052	11.4158	10.4378	11.9922	10.5814	10.9063	10.1784	T14F9.2	-1.01196	1.1278e-16	3.46595e-16	-0.47965	2.59871e-08	4.58566e-08	-0.573922	4.521e-10	8.6955e-10	N.A.
WBGene00020509	hex-1	47.0675	48.109	46.132	79.4069	74.2913	76.9791	58.5885	55.882	60.7381	57.1259	60.1112	60.8487	hex-1	0.706689	5.55173e-21	2.37527e-20	0.309587	7.79632e-09	1.40926e-08	0.333378	1.14762e-09	2.16159e-09	N.A.
WBGene00020510	T14G11.1	15.6702	15.9952	15.8523	22.474	20.1641	19.8052	30.6189	30.1609	27.7883	24.6624	26.7707	28.2997	T14G11.1	0.391871	6.13905e-07	1.06799e-06	0.897045	4.5046e-18	1.37248e-17	0.744463	5.79085e-15	1.45957e-14	N.A.
WBGene00020511	immt-1	74.8611	78.6907	80.9626	131.344	120.879	128.099	68.5811	71.8187	69.9421	73.7986	73.7686	71.8187	immt-1	0.697459	2.90458e-22	1.39598e-21	-0.156403	0.000460404	0.000643534	-0.0955393	0.0247663	0.0306837	N.A.
WBGene00020516	T15B7.1	64.6908	63.8774	66.8158	54.9372	55.0434	54.8274	22.6109	24.9587	23.8498	22.7165	27.6881	25.5643	T15B7.1	-0.245251	3.51407e-06	5.86471e-06	-1.45278	7.91223e-29	6.56281e-28	-1.36734	5.19068e-28	4.00133e-27	N.A.
WBGene00020517	hpo-8	140.355	140.994	150.671	164.233	162.97	171.158	84.7798	85.8016	83.4543	75.4062	85.4908	75.6606	hpo-8	0.206545	1.69525e-06	2.88078e-06	-0.765374	4.95877e-23	2.18588e-22	-0.87064	3.98382e-25	2.22098e-24	N.A.
WBGene00020522	T15B7.10	1.18035	1.72874	0.890669	2.94722	3.39402	3.18923	1.6174	1.40592	1.68449	1.4168	1.48355	1.76567	T15B7.10	1.3776	2.67824e-09	5.2923e-09	0.358224	0.0983807	0.114117	0.343066	0.113651	0.131698	Up.upon.vha-6 only
WBGene00020526	T15B7.14	5.48546	4.28855	5.41685	7.04441	6.31789	6.03471	5.37867	4.83032	5.03814	5.34006	5.07845	5.49036	T15B7.14	0.358586	0.0014019	0.00199423	0.0128732	0.908527	0.916815	0.0749153	0.500115	0.531205	N.A.
WBGene00020527	T15B7.15	1.89106	1.56626	2.21834	0.748663	0.60579	1.15469	0.61317	0.771034	0.594919	0.684372	0.726813	0.548279	T15B7.15	-1.21636	1.58452e-05	2.55043e-05	-1.51514	1.2505e-06	2.02337e-06	-1.53008	1.09259e-06	1.77283e-06	N.A.
WBGene00020528	lgc-54	1.808	2.50147	3.20948	1.23773	1.55277	1.47134	0.583319	0.55848	0.775627	0.815057	0.698922	0.51842	lgc-54	-0.786147	0.000129282	0.000197211	-1.94747	6.64724e-10	1.26964e-09	-1.8726	1.09826e-09	2.0703e-09	N.A.
WBGene00020529	T15B7.17	1.42274	1.25411	1.25459	3.44744	2.77471	2.63595	1.75262	1.55923	1.60484	1.67591	1.77775	1.41287	T15B7.17	1.16447	7.27645e-08	1.3321e-07	0.323243	0.118253	0.136091	0.30353	0.142776	0.163702	Up.upon.vha-6 only
WBGene00020530	T15B12.1	31.4053	31.8337	29.5249	70.0191	71.0026	66.8928	53.305	51.8476	51.5086	58.9017	56.8014	58.5385	T15B12.1	1.16462	1.52254e-27	1.33593e-26	0.756566	2.05002e-19	6.85566e-19	0.910011	8.8748e-23	3.89631e-22	Up.upon.vha-6 only
WBGene00020531	T15B12.2	8.22096	9.40079	8.94289	18.1927	20.7613	18.3713	19.5191	22.2537	18.8827	21.8805	23.8545	22.2738	T15B12.2	1.10929	1.15788e-18	4.08819e-18	1.18971	6.39701e-20	2.22301e-19	1.35742	2.00709e-22	8.53777e-22	Up.upon.vha-6, 16, 19
WBGene00020532	math-42	0.742666	0.752667	0.753384	1.83726	1.60989	1.12099	0.398726	0.30205	0.361708	0.357767	0.211501	0.211501	math-42	0.992411	0.000108526	0.00016625	-1.09111	0.00183666	0.00247253	-1.57247	7.50209e-05	0.000110497	N.A.
WBGene00020533	T16A1.2	2.82976	3.10443	3.59486	12.543	14.9353	12.7016	9.59894	9.09115	8.22725	10.7257	10.2535	9.82225	T16A1.2	2.07871	2.31451e-22	1.12646e-21	1.50239	2.55232e-16	6.94072e-16	1.69892	1.61654e-18	5.12224e-18	Up.upon.vha-6, 16, 19
WBGene00020534	fbxc-49	0.211501	0.403651	0.282607	2.94722	3.09897	1.98489	3.11106	2.72821	2.45206	2.31325	2.70258	2.78962	fbxc-49	3.18469	4.44744e-12	1.03183e-11	3.25085	2.24492e-12	4.88728e-12	3.16594	5.49139e-12	1.17143e-11	Up.upon.vha-6, 16, 19
WBGene00020536	T16A1.5	0.0302716	0.0302716	0.02949	0.546868	0.420071	0.458794	0.721877	0.30205	0.298924	0.48667	0.27481	0.396043	T16A1.5	3.97643	2.38656e-06	4.02298e-06	3.74482	8.19441e-06	1.27141e-05	3.64575	1.36931e-05	2.09606e-05	Up.upon.vha-6, 16, 19
WBGene00020537	fbxb-37	4.33937	5.31743	4.76945	0.0493672	0.0860715	0.0860715	0.0472232	0.0472232	0.0484304	0.0448162	0.0860715	0.0472232	fbxb-37	-6.06629	3.70808e-16	1.10269e-15	-6.65284	1.06031e-15	2.7755e-15	-6.40165	6.82203e-16	1.81299e-15	N.A.
WBGene00020539	T16D1.1	0.333991	0.0986294	0.02949	0.905827	1.04474	0.69217	0.583319	0.591537	0.833811	0.815057	0.303254	0.573158	T16D1.1	3.13118	2.89573e-07	5.1181e-07	2.7356	5.78308e-06	9.04969e-06	2.39511	6.57337e-05	9.71049e-05	Up.upon.vha-6, 16, 19
WBGene00020540	T17A3.2	6.7388	4.5097	5.13099	2.2757	2.61346	2.06914	3.86777	4.67198	4.10692	3.61963	3.59399	3.91879	T17A3.2	-1.22128	3.21054e-10	6.68606e-10	-0.357161	0.00713364	0.00920679	-0.537793	0.000170764	0.000246734	N.A.
WBGene00020541	fbxb-81	2.04252	2.19051	1.74205	0.0493672	0.021829	0.0860715	0.0472232	0.0204472	0.0484304	0.0199193	0.0199193	0.0472232	fbxb-81	-5.45317	2.97665e-12	6.98497e-12	-5.78247	3.60521e-12	7.76539e-12	-6.2222	9.27486e-13	2.06046e-12	N.A.
WBGene00020542	fbxb-82	2.43844	1.64417	2.43017	0.021829	0.021829	0.0209891	0.0199193	0.0472232	0.0484304	0.0199193	0.0199193	0.0199193	fbxb-82	-6.63122	1.19232e-14	3.21537e-14	-5.90174	2.24977e-13	5.18055e-13	-6.74443	6.75173e-15	1.69412e-14	N.A.
WBGene00020543	fbxb-83	3.10443	3.10443	3.20948	0.116295	0.021829	0.0209891	0.0472232	0.0472232	0.0209891	0.0199193	0.0478011	0.0199193	fbxb-83	-6.38224	3.47625e-14	9.11634e-14	-6.44482	4.04589e-14	9.69104e-14	-6.87903	1.23452e-14	3.05201e-14	N.A.
WBGene00020544	fbxb-84	4.57622	5.25354	5.13099	0.425525	0.175655	0.337458	0.0860715	0.111718	0.240318	0.0448162	0.0860715	0.0472232	fbxb-84	-4.08525	1.51621e-15	4.33369e-15	-5.23424	4.49574e-15	1.13515e-14	-6.45651	2.61902e-14	6.32661e-14	N.A.
WBGene00020546	T17A3.10	0.272106	0.216921	0.162898	0.546868	0.742666	0.550086	0.778244	0.918372	0.689018	1.18364	0.860581	0.945002	T17A3.10	1.51248	0.000484704	0.000712097	1.89251	1.42497e-05	2.17928e-05	2.21495	5.25401e-07	8.66829e-07	Up.upon.vha-6, 16, 19
WBGene00020549	nmt-1	172.849	172.782	179.657	124.866	125.16	126.718	124.318	122.168	119.138	122.355	116.35	115.734	nmt-1	-0.479304	4.73265e-19	1.72478e-18	-0.522725	2.03812e-20	7.32946e-20	-0.567767	9.23533e-22	3.72438e-21	N.A.
WBGene00020550	T17H7.1	8.67998	8.17996	8.6687	9.57035	7.8148	10.572	9.64496	9.34233	9.42359	11.7611	7.57786	10.3851	T17H7.1	0.120412	0.312995	0.349771	0.154735	0.195017	0.218579	0.196372	0.0997352	0.116273	N.A.
WBGene00020551	T17H7.7	6.09654	6.72624	5.98056	54.598	53.1335	51.5883	48.9228	53.3804	52.3173	52.8621	43.0029	48.7508	T17H7.7	3.08439	1.28573e-30	1.73087e-29	3.04061	2.57365e-30	2.59473e-29	2.93996	1.25852e-29	1.19021e-28	Up.upon.vha-6, 16, 19
WBGene00020553	T19A5.1	170.508	166.36	163.884	110.745	113.139	113.27	97.473	98.1827	96.0956	102.287	100.883	100.782	T19A5.1	-0.570584	9.63384e-25	5.97706e-24	-0.779238	4.61111e-30	4.47072e-29	-0.720109	1.03696e-28	8.70351e-28	N.A.
WBGene00020554	T19A5.3	3.53035	3.18053	3.59486	33.4049	31.4846	35.2186	24.8123	27.4461	26.7268	31.4501	23.5563	28.9077	T19A5.3	3.28062	4.46219e-28	4.24609e-27	2.93898	7.51088e-26	4.38174e-25	3.01726	2.20859e-26	1.41053e-25	Up.upon.vha-6, 16, 19
WBGene00020555	nhr-219	0.272106	0.0302716	0.222761	0.151012	0.271643	0.30205	0.240318	0.208985	0.145167	0.211501	0.175655	0.211501	nhr-219	0.91854	0.150774	0.177105	0.663355	0.310297	0.338803	0.699616	0.282884	0.312417	N.A.
WBGene00020556	pamn-1	23.7624	26.6616	24.137	27.9276	29.3386	28.4449	64.7434	68.1018	66.5095	63.1591	60.4024	65.5961	pamn-1	0.202656	0.00167544	0.00236966	1.42044	5.32329e-29	4.50601e-28	1.34419	6.81289e-28	5.16349e-27	Up.upon.vha-16, 19
WBGene00020557	T19B4.3	46.2036	48.8137	45.1948	55.7337	56.7409	53.6283	31.5839	30.9569	31.4797	30.9724	35.6587	31.8277	T19B4.3	0.244818	3.56908e-06	5.95384e-06	-0.57588	1.36998e-14	3.36126e-14	-0.51204	4.46108e-13	1.00643e-12	N.A.
WBGene00020558	T19B4.5	95.8563	95.5856	90.3164	41.9729	42.4669	41.9882	28.1375	27.3326	32.3543	28.7798	30.0672	30.2426	T19B4.5	-1.15565	9.05068e-29	9.47116e-28	-1.68517	3.8437e-34	6.83942e-33	-1.66097	5.81698e-34	1.05024e-32	N.A.
WBGene00020559	best-17	10.0208	9.92787	9.22695	12.6079	14.2146	13.8062	11.1148	12.6563	11.6943	13.7568	13.8362	13.3528	best-17	0.476784	1.92011e-06	3.2551e-06	0.280537	0.00309778	0.0041068	0.48968	1.15396e-06	1.87027e-06	N.A.
WBGene00020560	T19C3.2	3.66385	3.48094	3.05325	19.8395	23.3481	21.4657	14.2744	17.6052	16.9474	16.122	15.1125	16.1295	T19C3.2	2.6653	1.86075e-23	1.00462e-22	2.25765	3.07982e-20	1.09309e-19	2.2189	6.47284e-20	2.25743e-19	Up.upon.vha-6, 16, 19
WBGene00020561	T19C3.3	4.98004	5.40485	5.41685	3.96418	4.13829	4.05242	4.57622	4.74185	4.596	3.73331	3.64547	3.64474	T19C3.3	-0.377614	0.00275857	0.00384187	-0.182559	0.120244	0.138253	-0.518431	0.000116138	0.000169316	N.A.
WBGene00020562	T19C3.4	26.7239	26.1391	27.7883	56.3024	59.2345	58.0786	109.111	108.608	110.935	104.071	103.786	101.258	T19C3.4	1.1063	4.02559e-24	2.34108e-23	2.02723	2.49752e-36	6.28464e-35	1.93876	2.09106e-35	4.76225e-34	Up.upon.vha-6, 16, 19
WBGene00020563	T19C3.5	6.56472	5.86304	6.26676	5.57839	6.65022	6.69002	6.75739	6.23299	6.56244	5.25934	6.9494	5.90761	T19C3.5	0.0136879	0.899259	0.910898	0.0654561	0.54324	0.571978	-0.0533808	0.626416	0.654666	N.A.
WBGene00020564	T19C3.6	0.815057	1.25411	0.546403	0.357767	0.454873	0.635548	0.338353	0.240318	0.298924	0.298924	0.241761	0.300611	T19C3.6	-0.811469	0.0272707	0.0348309	-1.50791	0.00058583	0.0008138	-1.56173	0.000440007	0.000620092	N.A.
WBGene00020565	T19C3.7	0.211501	0.338353	0.222761	0.151012	0.300611	0.177916	0.366715	0.458111	0.271643	0.0448162	0.147618	0.335764	T19C3.7	-0.326942	0.48679	0.525514	0.505705	0.233089	0.258739	-0.94788	0.0699098	0.082899	N.A.
WBGene00020566	ttr-7	4.08638	6.49308	5.50113	4.56844	4.7241	4.57136	34.9882	37.4608	34.1079	19.6938	18.3292	17.8813	ttr-7	-0.188175	0.167932	0.195827	2.75308	7.85166e-30	7.40276e-29	1.82242	1.65226e-21	6.51103e-21	Up.upon.vha-16, 19
WBGene00020567	T19D2.1	8.71932	9.15106	9.83384	24.385	25.6205	21.4112	9.56164	11.8982	10.2436	15.8915	15.3115	14.0848	T19D2.1	1.36396	5.41228e-20	2.13099e-19	0.190386	0.0608222	0.0722342	0.709046	1.02504e-09	1.93545e-09	Up.upon.vha-6 only
WBGene00020568	T19D2.3	1.18035	1.81249	2.13299	1.09042	0.769489	1.09617	1.1366	1.20366	1.08889	1.18364	1.05856	1.24456	T19D2.3	-0.769842	0.00168425	0.00238176	-0.537902	0.0184782	0.0230557	-0.515846	0.0228551	0.0283997	N.A.
WBGene00020569	lgc-32	14.2727	16.3569	13.3735	14.9832	14.1052	14.354	19.0428	22.2537	20.6272	17.1567	14.8997	15.2463	lgc-32	-0.0139028	0.865501	0.880857	0.495094	5.82038e-08	1.00847e-07	0.106631	0.190906	0.215514	N.A.
WBGene00020571	lpr-7	1.18035	1.41596	0.890669	6.68135	6.47306	7.01373	8.02767	7.98171	7.21107	7.92951	6.54718	7.02827	lpr-7	2.55665	4.85321e-17	1.53202e-16	2.75899	2.15748e-18	6.7221e-18	2.64556	1.22059e-17	3.63853e-17	Up.upon.vha-6, 16, 19
WBGene00020572	rund-1	8.34584	8.64032	8.49504	8.26089	9.08409	8.95138	14.6897	14.3357	13.1432	14.5601	16.6986	15.1909	rund-1	0.0443366	0.601624	0.637301	0.725214	3.21238e-12	6.93786e-12	0.863953	7.0042e-15	1.75604e-14	N.A.
WBGene00020573	T19D7.5	0.272106	0.162122	0.222761	0.488127	0.60579	0.30205	0.61317	0.208985	0.564775	0.298924	0.303254	0.548279	T19D7.5	1.06141	0.0260107	0.0332768	0.959897	0.0456008	0.0548517	0.779512	0.108668	0.126201	Up.upon.vha-6 only
WBGene00020574	T19D7.6	1.808	1.88722	1.50134	1.34411	1.38598	1.55853	2.8013	3.59321	2.88046	3.10552	3.53359	3.70792	T19D7.6	-0.273252	0.203883	0.234653	0.833483	2.67441e-05	4.02873e-05	0.996363	8.48823e-07	1.38643e-06	N.A.
WBGene00020575	T19D7.7	0.669307	0.278015	0.687341	0.853307	0.711495	0.860581	1.53311	1.61693	1.84919	1.22754	1.20217	1.50168	T19D7.7	0.676895	0.0574885	0.0710528	1.72141	1.42697e-06	2.30044e-06	1.37182	9.51226e-05	0.000139327	Up.upon.vha-16, 19
WBGene00020576	T19D12.1	35.6944	36.4983	36.0962	181.402	182.992	176.491	61.6891	65.6353	67.945	75.1977	77.8657	75.1014	T19D12.1	2.32033	2.136e-43	3.08218e-41	0.849534	4.33321e-23	1.91607e-22	1.07504	1.30319e-27	9.56676e-27	Up.upon.vha-6, 19
WBGene00020577	T19D12.2	17.0576	19.5118	17.0101	20.1524	20.2245	20.8935	38.8884	38.3299	35.6453	35.3501	33.5489	38.0066	T19D12.2	0.196296	0.00791937	0.0106348	1.07674	4.86563e-21	1.8277e-20	0.997707	1.21408e-19	4.15955e-19	Up.upon.vha-16 only
WBGene00020578	T19D12.3	0.0925065	0.216921	0.02949	0.211501	0.175655	0.0860715	0.0472232	0.33976	0.145167	0.171229	0.175655	0.0860715	T19D12.3	0.810685	0.299977	0.336119	0.658817	0.406482	0.436622	0.708884	0.369416	0.401265	N.A.
WBGene00020579	T19D12.4	38.6466	38.2985	38.7738	511.813	501.051	496.056	1895.15	1895.15	1924.11	2291.44	2402.04	2487.67	T19D12.4	3.70472	4.17304e-40	2.84414e-38	5.62589	4.43751e-49	1.95298e-46	5.95472	2.64286e-50	2.32446e-47	Up.upon.vha-6, 16, 19
WBGene00020580	T19D12.5	4.15298	4.76804	4.49631	11.606	12.8616	11.915	22.4912	21.9013	22.9316	25.4553	29.0214	27.1159	T19D12.5	1.44013	1.68905e-15	4.81729e-15	2.32912	1.86818e-24	9.43543e-24	2.60458	1.02112e-26	6.76229e-26	Up.upon.vha-6, 16, 19
WBGene00020581	T19D12.6	84.2279	83.6231	75.9681	103.103	100.85	101.184	86.0801	91.5935	95.082	93.9426	99.2562	94.5607	T19D12.6	0.325109	5.54067e-10	1.13897e-09	0.162149	0.000353999	0.00049854	0.240136	7.05244e-07	1.15621e-06	N.A.
WBGene00020582	oig-8	1.26037	1.03484	1.41973	2.57092	2.20723	2.89081	2.40681	2.27323	1.88118	2.39441	2.20027	2.07438	oig-8	1.04912	3.03229e-06	5.07351e-06	0.824882	0.000186396	0.000267065	0.853861	0.000112304	0.000163895	Up.upon.vha-6 only
WBGene00020583	T19D12.9	0.963385	0.951664	1.11229	1.09042	1.04474	1.28103	1.77226	1.64417	1.88118	1.9564	1.43329	1.74039	T19D12.9	0.17245	0.468529	0.507699	0.808922	0.00049201	0.000686466	0.753152	0.00114421	0.00156777	N.A.
WBGene00020584	T19D12.10	0.152226	0.216921	0.282607	0.151012	0.0860715	0.0496684	0.426977	0.373425	0.423685	0.332997	0.461959	0.423013	T19D12.10	-1.28404	0.014385	0.0188621	0.952274	0.015078	0.0189553	0.934213	0.0171425	0.0215506	N.A.
WBGene00020585	clec-178	1.89106	1.25411	0.968863	2.62468	2.45537	2.13231	1.43107	1.32088	1.18748	1.15083	1.93393	1.50168	clec-178	0.859586	5.67512e-05	8.85374e-05	-0.0118777	0.957354	0.961258	0.17946	0.405442	0.437362	N.A.
WBGene00020586	frpr-18	1.3495	1.25411	1.18364	3.28692	3.39402	3.48094	2.96699	2.68481	2.62179	3.25294	2.56826	2.66667	frpr-18	1.42552	2.91507e-10	6.08308e-10	1.12717	1.79557e-07	3.03173e-07	1.15839	9.21627e-08	1.57952e-07	Up.upon.vha-6, 16, 19
WBGene00020587	ugt-9	15.7267	15.3894	15.0509	3.99484	4.31108	4.19017	4.01621	4.6461	5.0169	6.9282	6.01892	6.57754	ugt-9	-1.88589	2.07332e-24	1.24171e-23	-1.76061	1.06669e-23	4.99159e-23	-1.24373	7.36508e-20	2.55365e-19	N.A.
WBGene00020588	T19H12.2	246.607	245.59	254.067	110.362	105.129	110.819	103.664	101.346	100.464	100.607	96.7612	97.2556	T19H12.2	-1.19369	1.61186e-31	2.48921e-30	-1.2886	9.07003e-33	1.30572e-31	-1.34085	1.98675e-33	3.2647e-32	N.A.
WBGene00020589	T19H12.3	9.73883	9.40079	9.09971	10.8007	9.36534	11.5481	7.37536	8.46945	8.01084	7.99405	9.15422	7.75867	T19H12.3	0.16246	0.0958937	0.115558	-0.245124	0.0206175	0.0256348	-0.184507	0.0744621	0.0880258	N.A.
WBGene00020590	T19H12.6	1.26037	1.4906	1.33758	1.55554	1.66852	1.93547	1.43107	1.32088	1.43107	1.6487	1.48355	1.57313	T19H12.6	0.333096	0.164809	0.192477	0.0354525	0.887072	0.896995	0.204958	0.399856	0.431689	N.A.
WBGene00020591	nhr-220	2.58852	1.64417	2.83238	1.26037	1.75008	1.55853	1.73016	1.37905	1.48828	1.62146	1.48355	1.30536	nhr-220	-0.6032	0.00460364	0.0062966	-0.587734	0.00563848	0.00733399	-0.646761	0.00279835	0.0037372	N.A.
WBGene00020592	ugt-12	45.6055	45.6867	44.2631	137.365	130.999	136.364	27.5688	32.2604	30.8522	57.3539	56.9626	53.5925	ugt-12	1.57789	5.49843e-33	1.05458e-31	-0.582924	9.4494e-13	2.09344e-12	0.308259	6.02211e-07	9.90634e-07	Up.upon.vha-6 only
WBGene00020593	ugt-11	8.03511	7.45489	7.63261	4.53358	4.55312	4.70317	4.4465	3.88631	3.84328	4.11006	5.32021	4.13829	ugt-11	-0.745219	6.42814e-09	1.24062e-08	-0.927884	6.08396e-11	1.22422e-10	-0.779153	2.68554e-09	4.95673e-09	N.A.
WBGene00020594	ugt-10	0.532178	0.0986294	0.476104	0.396043	0.396988	0.488127	0.171229	0.33976	0.145167	0.211501	0.241761	0.211501	ugt-10	0.539654	0.215425	0.246968	-0.52154	0.300304	0.328493	-0.402725	0.41446	0.446178	N.A.
WBGene00020595	T20B5.2	4.64447	5.67267	5.05953	8.91416	8.08741	9.0543	9.07631	8.57717	8.74265	8.2637	7.94389	8.07289	T20B5.2	0.763975	5.52238e-11	1.19857e-10	0.784064	2.57409e-11	5.28496e-11	0.663784	3.34001e-09	6.13586e-09	N.A.
WBGene00020596	oga-1	25.5483	24.9461	24.137	28.3362	25.8481	28.8896	35.3845	34.5686	35.5315	31.084	34.7257	37.419	oga-1	0.15327	0.0172271	0.0224042	0.499423	9.28282e-11	1.85055e-10	0.46417	7.40313e-10	1.40907e-09	N.A.
WBGene00020597	T20B6.1	1.18035	1.81249	1.50134	3.44744	4.04318	3.86694	4.60495	3.88631	3.57353	3.59321	4.2494	3.78005	T20B6.1	1.35641	1.04669e-08	1.99942e-08	1.4385	2.08786e-09	3.88973e-09	1.38925	5.55551e-09	1.00935e-08	Up.upon.vha-6, 16, 19
WBGene00020598	T20B6.2	2.66667	1.64417	1.33758	5.68775	5.91821	5.58783	4.22979	4.4184	5.8451	5.04063	5.13099	6.57754	T20B6.2	1.66722	9.83838e-12	2.23073e-11	1.40604	2.05211e-09	3.82506e-09	1.61895	2.6603e-11	5.46682e-11	Up.upon.vha-6, 16, 19
WBGene00020599	T20B6.3	1.49361	1.10881	1.74205	3.48094	3.62899	2.57859	2.83128	2.9595	3.31785	2.9686	2.48359	2.96928	T20B6.3	1.16592	8.91836e-07	1.53975e-06	1.08974	3.75117e-06	5.92728e-06	0.974838	2.9086e-05	4.38402e-05	Up.upon.vha-6, 16
WBGene00020600	trd-1	56.1099	58.3352	54.4857	31.1775	30.2403	31.4329	26.4627	24.5262	27.6294	27.2506	23.7562	28.5406	trd-1	-0.863107	2.36831e-20	9.58639e-20	-1.10469	7.19461e-24	3.43282e-23	-1.09025	1.08148e-23	5.18829e-23	N.A.
WBGene00020601	T20B12.3	50.5998	51.1863	52.4116	33.5106	38.0203	37.6295	35.171	35.8113	37.7196	34.0192	36.6757	35.3258	T20B12.3	-0.500493	5.40364e-16	1.59002e-15	-0.504842	4.36656e-16	1.17122e-15	-0.540963	4.44484e-17	1.27439e-16	N.A.
WBGene00020604	T20B12.7	202.42	200.291	204.123	153.926	162.142	157.703	164.697	159.753	159.068	147.611	153.379	150.462	T20B12.7	-0.35739	2.11095e-15	5.98454e-15	-0.327863	3.67723e-14	8.83091e-14	-0.426864	4.60956e-18	1.41005e-17	N.A.
WBGene00020605	lgc-50	4.64447	4.91225	4.14716	5.21054	5.11739	4.99256	6.17263	6.95333	7.17081	7.21697	6.15113	6.41373	lgc-50	0.164103	0.156696	0.18371	0.567221	3.7001e-06	5.84909e-06	0.529743	1.27787e-05	1.95951e-05	N.A.
WBGene00020606	nhr-284	0.742666	0.819547	0.968863	1.11708	0.943634	0.94966	1.17039	1.32088	1.18748	1.00359	1.40871	1.30536	nhr-284	0.254716	0.446901	0.48583	0.546365	0.0929062	0.108079	0.548761	0.091255	0.106865	N.A.
WBGene00020609	T20D4.3	1.72735	2.04614	1.89663	1.42274	2.48824	1.78019	1.03257	0.860581	1.03257	1.58852	1.37972	1.43783	T20D4.3	-0.0295936	0.889663	0.902762	-0.956326	0.000537124	0.000747602	-0.362886	0.115444	0.133658	N.A.
WBGene00020610	T20D4.4	0.963385	1.64417	1.6662	1.49094	1.72532	1.3397	0.721877	0.535399	0.657939	1.00359	0.698922	0.945002	T20D4.4	0.128738	0.628777	0.662985	-1.12489	0.00186416	0.00250818	-0.663888	0.0363865	0.0443603	N.A.
WBGene00020611	T20D4.5	3.10443	3.77407	3.20948	3.28692	3.80668	3.54543	1.53311	1.34671	1.26694	1.82323	2.56826	1.74039	T20D4.5	0.0794884	0.547707	0.584884	-1.28196	3.18469e-09	5.87977e-09	-0.735538	1.89538e-05	2.88271e-05	N.A.
WBGene00020612	arrd-22	8.03511	7.67871	8.2919	9.82715	8.99222	9.23187	7.5209	7.6322	8.13498	8.1346	7.30862	7.72471	arrd-22	0.224428	0.0146948	0.0192491	-0.0438457	0.637354	0.663731	-0.0518415	0.577747	0.607548	N.A.
WBGene00020613	T20D4.7	1.42274	2.72593	1.25459	0.769489	0.978628	0.982888	5.99291	5.11157	6.12154	4.08146	3.77407	3.94561	T20D4.7	-0.905796	0.00120378	0.00172115	1.75586	5.42782e-13	1.21991e-12	1.2141	4.44462e-08	7.73797e-08	Up.upon.vha-16, 19
WBGene00020614	T20D4.8	0.152226	0.162122	0.02949	0.240318	0.300611	0.211501	0.426977	0.27257	0.298924	0.298924	0.303254	0.241761	T20D4.8	1.46306	0.0313916	0.0398353	1.85849	0.00553066	0.00719781	1.63643	0.0153413	0.0193773	Up.upon.vha-6, 16, 19
WBGene00020615	T20D4.9	0.460357	0.162122	0.615769	0.459575	0.396988	0.581062	0.693891	0.750038	1.03257	0.760076	0.668422	0.573158	T20D4.9	0.402229	0.334089	0.371411	1.18307	0.00282142	0.00374958	0.888208	0.0266121	0.032856	Up.upon.vha-16 only
WBGene00020616	T20D4.10	3.93849	3.61963	3.66532	5.68775	6.68521	5.42471	8.58899	9.40779	7.34	7.2728	7.41433	7.02827	T20D4.10	0.660299	1.53293e-06	2.61313e-06	1.16813	1.63036e-13	3.77683e-13	0.95279	1.41336e-10	2.79764e-10	Up.upon.vha-16 only
WBGene00020617	T20D4.11	3.0343	3.31751	4.28166	9.87705	8.95068	8.13052	17.7529	18.2532	20.1706	19.2258	16.6986	18.3408	T20D4.11	1.35357	1.94567e-12	4.6096e-12	2.4152	1.30818e-22	5.55196e-22	2.36499	3.33354e-22	1.39457e-21	Up.upon.vha-6, 16, 19
WBGene00020618	T20D4.12	0.742666	0.878252	0.824973	1.78411	1.86044	1.6344	2.76025	3.10088	2.78892	2.55958	2.36483	3.06528	T20D4.12	1.11132	2.69395e-05	4.28056e-05	1.82385	1.74631e-10	3.43204e-10	1.70273	1.39166e-09	2.61061e-09	Up.upon.vha-6, 16, 19
WBGene00020619	T20D4.13	0.604072	0.216921	0.890669	0.992003	0.943634	1.28103	0.838378	0.889705	0.775627	0.97544	1.11629	0.917729	T20D4.13	1.12071	0.000760871	0.00110222	0.770248	0.021902	0.0271478	1.03302	0.00194089	0.00261895	Up.upon.vha-6, 19
WBGene00020620	T20D4.15	0.742666	0.752667	0.615769	0.633884	0.914463	0.69217	1.73016	1.23407	1.55488	1.6487	1.35162	1.17871	T20D4.15	0.0735946	0.793851	0.816484	1.08965	5.05191e-05	7.48987e-05	0.977164	0.000257952	0.000368617	Up.upon.vha-16 only
WBGene00020624	T20D4.19	0.272106	0.403651	0.222761	0.0493672	0.021829	0.0496684	0.143957	0.171229	0.111718	0.144301	0.303254	0.146038	T20D4.19	-2.94573	0.000683741	0.000993369	-1.05069	0.087307	0.10188	-0.646055	0.259138	0.287568	N.A.
WBGene00020625	mrrf-1	13.713	12.0169	13.993	7.07195	5.91821	6.72834	5.67491	5.27452	5.8451	6.85872	7.26969	6.0574	mrrf-1	-1.01118	7.30487e-16	2.1355e-15	-1.24005	3.18486e-18	9.80895e-18	-0.977541	1.97931e-15	5.11441e-15	N.A.
WBGene00020626	T20F5.4	4.4177	3.39628	4.70725	4.85189	5.37255	4.596	5.69339	5.45762	5.16259	4.84385	5.60041	6.0574	T20F5.4	0.254248	0.0717952	0.0878882	0.394545	0.00549524	0.00715322	0.406153	0.00427633	0.00563969	N.A.
WBGene00020627	T20F5.5	11.5227	12.1781	13.5531	55.3375	51.3237	55.533	45.5141	42.5108	44.6903	42.5038	49.5135	44.957	T20F5.5	2.12473	8.79583e-32	1.40414e-30	1.83568	9.74555e-29	7.9752e-28	1.87894	3.20524e-29	2.89067e-28	Up.upon.vha-6, 16, 19
WBGene00020628	T20F5.6	132.256	127.025	125.994	80.4802	79.6522	77.1209	88.9839	82.784	82.0004	86.6521	84.5684	84.278	T20F5.6	-0.699384	6.04139e-24	3.44929e-23	-0.603063	1.62894e-21	6.35407e-21	-0.592372	3.11374e-21	1.19864e-20	N.A.
WBGene00020629	T20F5.7	91.3366	89.7203	90.5172	55.8401	57.109	56.1731	61.7918	57.9079	57.8877	62.785	57.3997	56.4375	T20F5.7	-0.683308	1.08502e-21	4.95558e-21	-0.61349	5.4971e-20	1.91749e-19	-0.622224	3.27042e-20	1.16679e-19	N.A.
WBGene00020630	T20F7.1	52.0299	52.1034	49.7013	13.3081	13.3262	11.8502	10.3654	10.3037	12.2937	10.1297	9.57111	9.82225	T20F7.1	-2.00084	3.7176e-33	7.34374e-32	-2.22701	3.81362e-34	6.79243e-33	-2.38151	9.68933e-35	1.99512e-33	N.A.
WBGene00020631	T20F7.3	1.11013	2.04614	1.41973	0.607997	0.685113	0.69217	1.8032	2.05924	2.06278	1.76666	2.01794	1.96403	T20F7.3	-1.16104	0.000470698	0.000692291	0.416223	0.0740197	0.0871181	0.372911	0.110339	0.128077	N.A.
WBGene00020632	T20F7.5	11.9211	10.9614	9.92046	8.36776	8.5625	7.96687	7.40674	6.9324	7.21107	8.20481	6.9494	6.67139	T20F7.5	-0.394558	2.14098e-05	3.42194e-05	-0.602755	1.17292e-08	2.10246e-08	-0.589717	1.82161e-08	3.23045e-08	N.A.
WBGene00020633	aakg-2	27.6244	27.0151	27.4509	25.5547	26.9333	27.6853	40.4411	42.5813	39.9812	40.206	43.8881	41.5072	aakg-2	-0.0348263	0.524922	0.562503	0.582938	4.72121e-15	1.19045e-14	0.612654	7.5893e-16	2.01053e-15	N.A.
WBGene00020634	acs-9	1.11013	1.03484	1.41973	0.992003	1.66852	1.06409	1.11296	1.29503	1.08889	1.05619	1.11629	1.27292	acs-9	0.0372435	0.86288	0.878577	-0.0182513	0.933343	0.939652	-0.0397669	0.855871	0.870721	N.A.
WBGene00020635	T20H4.2	5.88442	4.34708	4.91872	17.3947	18.3776	17.487	14.155	12.4243	13.9974	17.2742	16.6986	16.3821	T20H4.2	1.82437	2.38195e-24	1.41598e-23	1.42992	1.30125e-19	4.42372e-19	1.74357	1.96383e-23	9.17349e-23	Up.upon.vha-6, 16, 19
WBGene00020636	T20H4.5	126.797	129.989	129.661	125.922	121.275	128.278	63.2485	66.9973	65.3053	66.3304	67.076	66.0667	T20H4.5	-0.0418536	0.226822	0.25923	-0.983014	5.07551e-29	4.31208e-28	-0.954015	1.52772e-28	1.25409e-27	N.A.
WBGene00020637	fbxa-7	0.0925065	0.0302716	0.0959023	0.298924	0.454873	0.365842	0.210239	0.27257	0.211501	0.240318	0.0199193	0.175655	fbxa-7	2.51119	0.000494998	0.000726643	1.83217	0.0123757	0.0156786	0.549748	0.489655	0.520874	Up.upon.vha-6, 16
WBGene00020638	fbxa-43	0.211501	0.0986294	0.02949	0.298924	0.271643	0.30205	0.210239	0.423349	0.271643	0.516854	0.369732	0.396043	fbxa-43	1.77133	0.00543538	0.00739477	1.76466	0.00567083	0.00737451	2.31331	0.000253728	0.000362721	Up.upon.vha-6, 16, 19
WBGene00020639	fbxa-71	3.18088	3.54874	2.66986	1.42274	1.38598	1.55853	1.23773	1.70759	1.17006	1.6487	2.20027	2.09617	fbxa-71	-1.0981	7.2507e-07	1.25641e-06	-1.20254	2.03078e-07	3.41764e-07	-0.6625	0.000409027	0.000577667	N.A.
WBGene00020640	fbxa-73	0.333991	0.278015	0.222761	0.830354	0.830354	0.918372	0.143957	0.373425	0.111718	0.332997	0.211501	0.48667	fbxa-73	1.64507	1.02271e-05	1.6605e-05	-0.594909	0.180764	0.203283	0.242866	0.535829	0.566241	Up.upon.vha-6 only
WBGene00020641	fbxa-68	0.0302716	0.0302716	0.02949	0.240318	0.337458	0.211501	0.0860715	0.208985	0.0484304	0.171229	0.211501	0.146038	fbxa-68	3.10338	0.000244959	0.000366794	1.67016	0.0575438	0.0684948	2.53742	0.00290982	0.00388242	Up.upon.vha-6, 19
WBGene00020642	T20H9.6	1.42274	1.25411	0.824973	5.49113	6.27469	5.05589	2.90679	2.76446	3.45863	3.98833	3.80022	4.33978	T20H9.6	2.29519	9.36227e-15	2.54408e-14	1.41256	5.69123e-08	9.87107e-08	1.82682	3.18332e-11	6.51333e-11	Up.upon.vha-6, 16, 19
WBGene00020646	T21D11.1	0.333991	0.403651	0.403281	3.11573	3.54874	3.29193	2.48271	2.50287	2.45206	3.76221	2.70258	2.88296	T21D11.1	3.12909	2.53492e-15	7.15683e-15	2.71031	5.36542e-13	1.20647e-12	3.02507	9.34308e-15	2.32664e-14	Up.upon.vha-6, 16, 19
WBGene00020647	pqbp-1.1	37.7876	36.7244	36.0962	19.1217	17.416	17.4456	19.5191	20.6878	19.9979	19.1802	17.3228	21.2682	pqbp-1.1	-1.03603	6.26181e-23	3.20465e-22	-0.877665	1.55882e-20	5.64539e-20	-0.941801	1.51673e-21	6.00772e-21	N.A.
WBGene00020648	T21D12.7	0.333991	0.610211	0.687341	1.02787	0.914463	1.12099	0.976766	0.655331	0.893163	0.815057	0.997858	1.20709	T21D12.7	0.970818	0.00114746	0.00164236	0.676711	0.0244881	0.0301994	0.936831	0.00172056	0.00232845	N.A.
WBGene00020649	sma-10	25.6521	25.3386	25.6597	45.3348	45.0879	45.8035	33.9258	33.2368	32.3123	30.3042	28.3994	33.1811	sma-10	0.829634	4.70632e-22	2.21976e-21	0.375758	9.63229e-10	1.82414e-09	0.25865	4.36974e-06	6.86769e-06	N.A.
WBGene00020650	T21D12.11	0.152226	0.278015	0.33976	0.516854	0.570302	0.488127	0.30205	0.30205	0.396043	0.48667	0.461959	0.335764	T21D12.11	1.10812	0.011599	0.0153397	0.443692	0.335554	0.364763	0.797856	0.0742423	0.0877772	Up.upon.vha-6 only
WBGene00020651	T21D12.12	12.6966	14.0456	13.993	18.1452	20.0163	19.6096	17.8192	18.4786	17.2599	15.4147	12.7205	14.4345	T21D12.12	0.504416	1.25382e-08	2.38275e-08	0.395872	2.71907e-06	4.32644e-06	0.0606997	0.436322	0.468131	N.A.
WBGene00020652	egg-4	42.6627	43.3328	42.7446	9.51626	8.85948	9.63582	8.02767	8.57717	10.563	8.49865	9.94346	9.09115	egg-4	-2.20132	1.1687e-31	1.83866e-30	-2.25439	8.33548e-32	1.03535e-30	-2.22823	1.01234e-31	1.27805e-30	N.A.
WBGene00020653	T21E3.2	1.3495	1.03484	1.11229	2.15195	2.08148	2.66667	2.76025	2.27323	2.67354	2.55958	2.81418	2.6431	T21E3.2	0.980789	0.000119189	0.000182176	1.14411	9.16065e-06	1.41694e-05	1.20498	3.31613e-06	5.24975e-06	Up.upon.vha-16, 19
WBGene00020655	T21E12.3	1.11013	0.403651	0.824973	0.633884	1.01089	1.0116	0.894227	0.750038	0.458111	0.70869	0.78568	1.03719	T21E12.3	0.269938	0.354267	0.392355	-0.0893713	0.771982	0.790733	0.214449	0.465566	0.497455	N.A.
WBGene00020656	T21E12.5	1.11013	0.278015	0.687341	3.44744	3.32542	3.71748	2.36785	2.41302	2.09077	2.55958	2.50757	2.12488	T21E12.5	2.54988	9.85688e-13	2.37548e-12	1.9382	6.03792e-09	1.09732e-08	2.00193	2.39441e-09	4.43311e-09	Up.upon.vha-6, 16, 19
WBGene00020657	lgc-53	4.91225	4.45337	4.91872	1.81615	1.82843	1.52547	1.73016	2.17526	1.57946	1.79504	2.23054	1.60362	lgc-53	-1.46955	1.25349e-11	2.82755e-11	-1.39266	3.73966e-11	7.62042e-11	-1.35572	6.01357e-11	1.2123e-10	N.A.
WBGene00020658	T21F4.1	32.7977	33.2935	33.0038	62.6329	64.333	60.2224	65.9738	61.0837	63.4621	66.6399	54.8183	60.9959	T21F4.1	0.917114	1.23355e-20	5.13609e-20	0.942352	4.12845e-21	1.56063e-20	0.876144	8.40994e-20	2.9072e-19	N.A.
WBGene00020659	T21G5.1	8.22096	8.64032	8.83024	20.7157	20.2897	18.8181	18.9227	17.4931	17.1961	17.5604	22.4273	20.0517	T21G5.1	1.21891	1.0743e-16	3.3065e-16	1.06064	2.28493e-14	5.54859e-14	1.21806	1.14152e-16	3.18247e-16	Up.upon.vha-6, 16, 19
WBGene00020660	T21G5.2	13.1841	13.9974	12.6861	14.9428	14.2146	15.2987	12.0817	12.1621	10.7857	10.1731	11.575	10.6213	T21G5.2	0.157631	0.0303396	0.0385746	-0.187699	0.0152685	0.0191909	-0.301578	0.000248889	0.000356024	N.A.
WBGene00020661	smz-2	18.1395	18.3292	19.5501	59.8348	54.9806	59.4288	52.0241	57.1448	54.4857	59.7497	57.9278	58.1721	smz-2	1.63692	2.96838e-30	3.76811e-29	1.54649	4.50402e-29	3.85671e-28	1.65108	2.03055e-30	2.15447e-29	Up.upon.vha-6, 16, 19
WBGene00020662	T21H3.1	468.519	470.158	488.869	1465.17	1426.55	1426.55	260.034	259.687	241.136	217.765	220.328	213.639	T21H3.1	1.59709	6.7258e-37	2.45505e-35	-0.90846	1.06478e-23	4.98519e-23	-1.13102	2.48441e-27	1.76828e-26	Up.upon.vha-6 only
WBGene00020663	cutl-22	0.604072	0.819547	0.33976	0.964102	1.31415	0.94966	1.11296	1.29503	1.03257	1.25205	1.15013	0.979459	cutl-22	0.945745	0.00128607	0.00183484	1.04795	0.000375182	0.000527328	1.02211	0.000516133	0.000724061	Up.upon.vha-16, 19
WBGene00020664	T21H3.5	0.0302716	0.0986294	0.222761	0.298924	0.175655	0.241761	0.398726	0.111718	0.0860715	0.240318	0.241761	0.364182	T21H3.5	1.41917	0.0526966	0.0653928	0.842768	0.269671	0.296778	1.66496	0.0214638	0.0267374	Up.upon.vha-19 only
WBGene00020665	T22B2.1	6.16838	5.17799	6.90063	0.0860715	0.021829	0.0209891	0.0472232	0.0472232	0.0860715	0.0199193	0.0478011	0.0199193	T22B2.1	-7.47123	1.50355e-13	3.79691e-13	-6.71007	4.06648e-14	9.7391e-14	-7.82329	5.77266e-14	1.36834e-13	N.A.
WBGene00020666	T22B2.2	0.669307	0.878252	0.546403	0.021829	0.0478011	0.0496684	0.0199193	0.0472232	0.0860715	0.0860715	0.0478011	0.0472232	T22B2.2	-4.19938	8.63475e-09	1.65784e-08	-3.98433	1.29892e-08	2.32404e-08	-3.56377	2.97414e-08	5.2232e-08	N.A.
WBGene00020670	T22B2.6	0.272106	0.338353	0.476104	2.0638	2.42569	1.98489	2.48271	2.05924	2.11049	2.31325	1.6662	2.15354	T22B2.6	2.6086	1.78693e-11	3.98992e-11	2.64807	1.10466e-11	2.31512e-11	2.52219	5.47481e-11	1.10634e-10	Up.upon.vha-6, 16, 19
WBGene00020672	T22B7.3	3.3896	4.5097	4.42838	12.9042	10.1336	10.7187	18.6855	21.3469	19.6871	17.8443	18.3633	17.9883	T22B7.3	1.45752	2.22024e-16	6.70064e-16	2.28625	7.06779e-25	3.72658e-24	2.14825	1.23109e-23	5.86641e-23	Up.upon.vha-6, 16, 19
WBGene00020673	T22B7.4	16.4861	16.7117	16.1338	3.61364	3.09897	3.65169	4.08961	3.78949	4.94451	4.65555	3.95489	4.69897	T22B7.4	-2.25477	5.28692e-25	3.3777e-24	-1.95268	8.0737e-24	3.82951e-23	-1.89429	1.45035e-23	6.85638e-23	N.A.
WBGene00020674	T22B7.7	112.922	125.892	110.935	5.45607	6.03671	4.70317	18.8849	26.9333	21.5932	20.9266	23.9831	21.9371	T22B7.7	-4.43781	6.74819e-35	1.75055e-33	-2.3885	6.67496e-33	9.84717e-32	-2.38748	6.52783e-33	9.95615e-32	N.A.
WBGene00020675	T22B11.1	1.03719	1.41596	2.51894	2.99563	2.8989	2.98845	2.64466	2.45989	3.13434	3.16483	3.14919	3.531	T22B11.1	0.937565	2.03497e-05	3.25645e-05	0.821656	0.000167863	0.000241165	1.08407	1.24954e-06	2.02076e-06	Up.upon.vha-19 only
WBGene00020677	T22B11.3	1.3495	1.25411	1.74205	1.93624	1.979	1.8356	3.11106	2.29899	2.96156	2.34242	2.31504	2.18314	T22B11.3	0.418381	0.0283535	0.0361513	0.948439	1.66619e-06	2.67745e-06	0.668743	0.000505655	0.000709846	N.A.
WBGene00020678	T22B11.4	24.3474	19.5501	23.1493	72.7571	69.628	73.5719	87.5135	77.9601	79.8511	78.5409	66.7791	76.0317	T22B11.4	1.69331	2.03782e-25	1.37576e-24	1.87583	1.94038e-27	1.35753e-26	1.72587	8.784e-26	5.22345e-25	Up.upon.vha-6, 16, 19
WBGene00020679	ogdh-1	394.876	409.818	406.843	528.326	535.944	522.255	371.734	361.994	368.816	370.792	370.792	387.44	ogdh-1	0.389147	6.54155e-20	2.55169e-19	-0.135901	3.27345e-06	5.18664e-06	-0.101875	0.000241561	0.000345837	N.A.
WBGene00020682	T22D1.3	118.423	120.436	122.736	147.514	150.573	150.23	118.101	115.222	115.821	113.482	113.574	116.35	T22D1.3	0.310251	3.20168e-13	7.93652e-13	-0.0504723	0.114616	0.132096	-0.0743912	0.0222504	0.0276781	N.A.
WBGene00020683	ribo-1	525.117	525.117	499.523	390.226	394.065	391.408	518.828	507.515	525.117	514.052	499.523	514.052	ribo-1	-0.398153	1.97384e-19	7.42049e-19	0.00182342	0.943144	0.948537	-0.0204943	0.424993	0.456772	N.A.
WBGene00020684	T22D1.5	106.707	105.402	110.073	39.917	37.8237	36.4547	39.2156	38.4778	37.1375	34.4452	37.2854	35.4745	T22D1.5	-1.49712	2.13291e-34	5.08977e-33	-1.4885	2.82727e-34	5.1448e-33	-1.58805	3.3523e-35	7.374e-34	N.A.
WBGene00020686	T22D1.8	1.6487	0.951664	2.21834	3.58461	3.90108	3.51004	2.57389	2.9815	3.29126	3.40062	3.37095	3.81378	T22D1.8	1.27297	6.10761e-09	1.18061e-08	0.95358	5.399e-06	8.46371e-06	1.21731	2.07922e-08	3.67812e-08	Up.upon.vha-6, 19
WBGene00020687	ruvb-2	109.945	109.333	110.073	57.0844	57.2642	57.2642	44.5997	43.1277	44.1804	46.0098	43.4565	45.1815	ruvb-2	-0.940469	5.83763e-29	6.20731e-28	-1.32025	2.68871e-34	4.91687e-33	-1.29083	5.83773e-34	1.05296e-32	N.A.
WBGene00020688	T22D1.11	8.34584	8.70461	8.77282	3.58461	3.92946	3.95178	1.35162	1.25377	1.32318	1.50929	0.889705	1.68518	T22D1.11	-1.17238	1.29022e-14	3.47179e-14	-2.71696	2.43345e-21	9.37348e-21	-2.71225	2.38077e-21	9.2516e-21	N.A.
WBGene00020689	npr-12	4.2153	4.12687	3.59486	3.28692	2.74296	2.84896	3.32992	3.78949	3.87743	3.6532	3.12359	3.34852	npr-12	-0.428035	0.00151672	0.0021511	-0.118047	0.32975	0.358897	-0.236985	0.0591031	0.0705966	N.A.
WBGene00020690	T22E5.1	2.82976	1.64417	1.58572	1.02787	0.882708	1.12099	1.43107	1.11598	1.18748	1.18364	1.40871	1.09653	T22E5.1	-0.953382	2.90177e-05	4.60208e-05	-0.653859	0.00143326	0.00194217	-0.67141	0.00113287	0.00155304	N.A.
WBGene00020691	igdb-3	0.669307	0.680964	1.25459	0.488127	0.542725	0.365842	0.553916	0.591537	0.485989	0.48667	0.523761	0.748321	igdb-3	-0.852957	0.0140453	0.0184389	-0.614276	0.0611408	0.0725752	-0.527368	0.100517	0.117132	N.A.
WBGene00020692	T22E5.6	4.64447	4.84317	3.93957	3.42046	3.06119	3.71748	4.11705	4.80235	5.24017	3.94902	4.41372	4.02951	T22E5.6	-0.395816	0.00290926	0.00404289	0.0751447	0.519468	0.54914	-0.112	0.353397	0.384838	N.A.
WBGene00020693	lron-8	17.9705	18.2975	18.5545	15.0858	16.2936	13.5822	10.4622	12.4243	11.2459	13.3905	12.1803	10.6645	lron-8	-0.289896	0.000352285	0.000522584	-0.687017	5.64585e-11	1.13804e-10	-0.60347	1.22899e-09	2.31179e-09	N.A.
WBGene00020694	dhhc-11	0.211501	0.216921	0.162898	0.459575	0.769489	0.69217	0.808803	0.832948	0.775627	0.571038	0.945002	0.51842	dhhc-11	1.67766	0.000105451	0.000161713	2.04234	2.97923e-06	4.7298e-06	1.74165	5.84718e-05	8.67309e-05	Up.upon.vha-6, 16, 19
WBGene00020695	T22F3.2	53.9923	55.5821	56.1881	30.6141	30.0984	33.598	26.2796	23.046	25.6205	23.7364	23.7562	24.0677	T22F3.2	-0.815126	2.36032e-23	1.25998e-22	-1.14731	1.85743e-28	1.47113e-27	-1.21169	2.88615e-29	2.61182e-28	N.A.
WBGene00020696	T22F3.3	930.201	914.909	919.782	348.763	354.257	342.604	213.276	210.6	210.066	237.648	244.613	247.496	T22F3.3	-1.40296	3.56733e-41	2.95464e-39	-2.1248	4.45082e-48	1.46798e-45	-1.92191	1.86001e-46	3.65472e-44	N.A.
WBGene00020697	T22F3.7	0.885079	1.41596	0.476104	1.20709	0.978628	0.982888	1.03257	0.860581	0.97544	0.868791	0.78568	1.00668	T22F3.7	0.319555	0.302571	0.338819	0.178912	0.571675	0.600173	0.0673723	0.834054	0.850681	N.A.
WBGene00020698	T22F3.8	0.333991	0.542725	0.546403	1.20709	1.31415	1.43783	1.73016	1.37905	1.13495	1.2736	1.30493	1.50168	T22F3.8	1.50874	0.000107875	0.000165307	1.59108	4.66643e-05	6.93394e-05	1.5521	6.98735e-05	0.000103088	Up.upon.vha-6, 16, 19
WBGene00020699	T22F3.10	1.03719	0.752667	0.824973	4.32945	3.96146	4.93349	1.8032	2.50287	2.00434	3.67434	3.74587	4.06651	T22F3.10	2.34568	7.31351e-15	2.00297e-14	1.27066	1.00737e-06	1.63873e-06	2.14699	2.04118e-13	4.69789e-13	Up.upon.vha-6, 16, 19
WBGene00020700	T22F3.11	1.18035	1.33566	1.89663	322.075	310.597	308.992	128.902	167.261	139.935	269.271	289.046	282.909	T22F3.11	7.76752	1.23043e-25	8.5372e-25	6.64859	7.89852e-23	3.41413e-22	7.6044	3.00513e-25	1.69584e-24	Up.upon.vha-6, 16, 19
WBGene00020701	T22F7.1	19.0216	19.1263	18.0917	8.6943	8.39646	9.0543	12.6253	10.3037	10.9459	9.33769	11.706	10.1034	T22F7.1	-1.10534	4.66632e-18	1.58315e-17	-0.736353	4.77772e-13	1.0776e-12	-0.85855	6.67717e-15	1.6761e-14	N.A.
WBGene00020702	T22F7.3	1.96954	1.4906	1.41973	1.55554	1.7748	1.47134	1.67041	1.47056	2.00434	1.67591	1.03212	1.81754	T22F7.3	-0.0126013	0.95316	0.959132	0.0799231	0.705856	0.728984	-0.135603	0.537883	0.568281	N.A.
WBGene00020703	T22F7.4	3.45454	4.06167	3.7258	3.61364	3.66752	3.68105	3.23581	3.61445	2.98329	3.61963	3.1744	3.55651	T22F7.4	-0.0332052	0.785673	0.808806	-0.194406	0.127651	0.146306	-0.118338	0.342813	0.374106	N.A.
WBGene00020704	T22F7.5	0.604072	1.03484	0.824973	1.20709	0.978628	1.0116	1.20323	1.20366	1.32318	1.03257	0.973809	1.32546	T22F7.5	0.404324	0.138461	0.163413	0.631478	0.0191621	0.0238879	0.456883	0.0931796	0.108981	N.A.
WBGene00020705	T22H9.1	35.3637	38.1347	36.5723	26.1391	26.1059	25.2235	28.2406	25.0136	26.1681	27.3722	24.1327	26.7239	T22H9.1	-0.506239	2.46587e-11	5.45967e-11	-0.471979	1.61333e-10	3.17745e-10	-0.49404	4.8973e-11	9.92246e-11	N.A.
WBGene00020706	atg-9	51.2564	53.7234	49.6069	48.8281	45.8737	49.6929	57.6497	57.0686	63.515	56.1806	53.6577	61.6374	atg-9	-0.0984999	0.0969776	0.116796	0.20443	0.000719493	0.000993647	0.147951	0.0121438	0.0154623	N.A.
WBGene00020707	wago-10	9.68116	10.1703	8.61678	72.548	77.2719	76.1767	58.6943	51.5347	55.5915	58.0456	53.2593	55.8488	wago-10	2.9917	5.24887e-36	1.62662e-34	2.54347	1.33853e-32	1.87861e-31	2.55623	1.04472e-32	1.53753e-31	Up.upon.vha-6, 16, 19
WBGene00020708	dmd-8	2.36235	3.54874	2.75243	1.20709	1.31415	0.94966	1.23773	0.889705	1.11013	1.30967	0.889705	1.15013	dmd-8	-1.31223	2.75743e-08	5.14286e-08	-1.41285	9.3608e-09	1.68562e-08	-1.36838	1.51374e-08	2.69404e-08	N.A.
WBGene00020709	T23B3.1	64.4745	62.6122	65.8655	55.4783	53.6682	58.8438	52.0241	56.9282	56.5635	59.9095	63.941	61.7647	T23B3.1	-0.200603	8.31126e-05	0.000128277	-0.222118	1.957e-05	2.9674e-05	-0.0561318	0.225713	0.252646	N.A.
WBGene00020710	T23B3.2	22.8803	23.4592	23.1894	63.8774	67.9806	69.5808	311.141	321.561	287.537	284.968	278.662	267.512	T23B3.2	1.5338	9.56821e-31	1.31688e-29	3.72482	2.42977e-49	1.24661e-46	3.579	1.72221e-48	6.62752e-46	Up.upon.vha-6, 16, 19
WBGene00020711	rmd-5	0.272106	0.0986294	0.33976	0.271643	0.396988	0.149662	0.489097	0.423349	0.516854	0.391419	0.398726	0.458111	rmd-5	0.274975	0.607817	0.643235	1.18457	0.0174383	0.0218097	0.99062	0.0490898	0.0590946	Up.upon.vha-16 only
WBGene00020712	ckr-1	1.3495	0.951664	1.03719	1.1554	1.16587	1.41058	1.38312	1.34671	1.57946	1.30967	1.6662	1.27292	ckr-1	0.170595	0.46773	0.506892	0.380929	0.0984773	0.114222	0.353121	0.126194	0.145511	N.A.
WBGene00020713	T23B3.5	19.9382	19.903	19.8071	88.689	90.1996	80.3591	79.0321	73.9789	75.7307	83.774	83.0644	87.4927	T23B3.5	2.11794	7.17577e-33	1.34828e-31	1.93861	4.92769e-31	5.4402e-30	2.09179	1.3246e-32	1.91367e-31	Up.upon.vha-6, 16, 19
WBGene00020714	T23B3.6	0.604072	0.542725	0.282607	2.78721	2.98048	2.956	2.70073	3.61445	3.42522	3.22505	3.03518	3.60994	T23B3.6	2.68278	4.94511e-12	1.14299e-11	2.83139	7.80978e-13	1.73812e-12	2.85786	5.5931e-13	1.25491e-12	Up.upon.vha-6, 16, 19
WBGene00020715	nspd-4	4.71046	5.79834	6.26676	7.66617	7.14278	8.24456	8.3653	8.49665	8.95249	7.57551	9.39677	9.60708	nspd-4	0.466589	0.000582575	0.000850471	0.631698	6.28075e-06	9.81019e-06	0.666288	2.2447e-06	3.5843e-06	N.A.
WBGene00020716	phf-30	40.9816	37.7142	37.003	13.3081	12.4274	11.915	13.5037	13.1413	13.4952	13.2838	14.3985	12.8836	phf-30	-1.61975	2.90551e-28	2.83491e-27	-1.526	1.73386e-27	1.21812e-26	-1.51229	2.18661e-27	1.56537e-26	N.A.
WBGene00020717	mrpl-4	35.8381	35.2769	37.405	21.9483	21.0829	21.6437	18.8151	19.0082	17.8629	16.6674	16.8445	17.0932	mrpl-4	-0.746417	1.57898e-20	6.50686e-20	-0.962647	3.1238e-24	1.54269e-23	-1.10021	3.54242e-26	2.20967e-25	N.A.
WBGene00020718	mrps-2	49.6158	50.1728	50.7259	30.1224	33.4183	34.8823	27.377	28.63	32.285	27.8471	27.8621	27.0583	mrps-2	-0.615484	7.61085e-16	2.22179e-15	-0.772949	5.1369e-19	1.66629e-18	-0.862835	1.30053e-20	4.76886e-20	N.A.
WBGene00020719	natc-1	153.522	150.622	145.776	93.9426	98.5079	95.7716	83.6108	83.0975	84.4793	86.4885	91.4632	91.5935	natc-1	-0.642451	3.19767e-25	2.10631e-24	-0.840626	9.46613e-30	8.84367e-29	-0.739351	1.3892e-27	1.01739e-26	N.A.
WBGene00020720	T23B12.5	0.396043	0.473903	0.33976	0.992003	0.943634	1.03865	1.20323	1.55923	1.03257	1.45831	0.997858	0.979459	T23B12.5	1.30999	0.000561652	0.000821159	1.64152	1.77489e-05	2.69946e-05	1.49406	8.744e-05	0.000128431	Up.upon.vha-6, 16, 19
WBGene00020721	T23B12.6	83.0131	85.7255	84.0201	33.5106	33.7031	32.2021	27.4657	30.2374	30.5133	29.6103	29.206	30.086	T23B12.6	-1.34637	8.03781e-34	1.76107e-32	-1.52008	1.64779e-35	3.60174e-34	-1.50744	2.0977e-35	4.7715e-34	N.A.
WBGene00020722	T23B12.8	1.6487	1.41596	1.979	1.39377	1.95839	1.52547	1.53311	1.64417	1.941	1.3868	1.48355	1.47056	T23B12.8	-0.0497741	0.775931	0.79988	0.0278795	0.871859	0.883289	-0.203403	0.261934	0.290427	N.A.
WBGene00020725	cnp-3	25.6521	25.8536	26.2566	14.8924	14.5766	13.9816	85.2556	82.9931	81.0516	72.0859	72.6805	73.9789	cnp-3	-0.840097	4.25463e-20	1.68742e-19	1.6805	4.939e-38	1.70193e-36	1.49211	1.48714e-35	3.46375e-34	Up.upon.vha-16, 19
WBGene00020726	T23C6.4	13.564	15.4824	14.1076	4.69897	5.08157	4.63899	5.67491	5.73447	5.47707	4.44094	4.64359	5.14791	T23C6.4	-1.58038	7.89654e-22	3.65445e-21	-1.35167	4.77434e-20	1.67233e-19	-1.60083	6.31965e-22	2.58296e-21	N.A.
WBGene00020727	npr-21	2.20796	1.96403	1.6662	1.78411	1.69677	1.25411	1.91701	1.70759	1.57946	1.53824	1.88794	1.06067	npr-21	-0.309641	0.131652	0.155832	-0.161287	0.416236	0.446451	-0.410411	0.052423	0.0629144	N.A.
WBGene00020728	T23E1.1	0.532178	0.403651	0.282607	1.34411	1.38598	1.55853	0.668422	0.945002	0.750979	0.815057	0.78568	1.24456	T23E1.1	1.85944	2.67377e-07	4.73621e-07	0.988366	0.00518236	0.0067569	1.23787	0.000445855	0.000628046	Up.upon.vha-6, 19
WBGene00020729	T23E1.2	1.56835	1.72874	2.13299	0.853307	0.830354	1.15469	1.20323	1.17519	1.17006	1.03257	0.973809	0.886712	T23E1.2	-0.940269	5.52202e-05	8.62436e-05	-0.601575	0.0037486	0.00494265	-0.898859	9.41691e-05	0.000137985	N.A.
WBGene00020730	T23E1.3	0.396043	0.680964	0.546403	4.66209	3.87092	4.19017	4.38115	3.92016	3.16746	4.47625	4.0423	3.8686	T23E1.3	3.00126	1.23726e-15	3.56121e-15	2.84273	1.0094e-14	2.49781e-14	2.96416	2.02778e-15	5.23308e-15	Up.upon.vha-6, 16, 19
WBGene00020732	T23E7.2	124.318	115.821	124.396	222.017	225.378	224.491	85.0313	78.5132	87.6171	95.6037	91.3706	97.0881	T23E7.2	0.882938	1.25401e-26	9.7976e-26	-0.538169	1.60928e-16	4.44627e-16	-0.359506	4.0316e-11	8.20989e-11	N.A.
WBGene00020735	T23F2.2	10.7818	11.7787	9.46709	18.8827	20.4125	18.8526	27.8471	26.7346	30.3009	28.5964	28.3554	25.9744	T23F2.2	0.865067	1.80429e-15	5.13722e-15	1.40985	2.30338e-24	1.15294e-23	1.3768	6.6852e-24	3.27348e-23	Up.upon.vha-16, 19
WBGene00020736	T23F2.3	20.7511	23.1342	22.9676	40.8541	40.8331	39.5984	138.65	141.871	130.661	135.234	130.515	117.469	T23F2.3	0.861011	1.06074e-13	2.70644e-13	2.62166	1.27015e-34	2.43105e-33	2.51836	8.53745e-34	1.49229e-32	Up.upon.vha-16, 19
WBGene00020737	T23F2.4	0.152226	0.216921	0.33976	0.800072	0.512905	0.775627	1.30493	1.58852	1.4635	1.30967	1.35162	1.15013	T23F2.4	1.6092	0.00122156	0.00174562	2.69358	1.25498e-07	2.13538e-07	2.50165	7.21743e-07	1.1826e-06	Up.upon.vha-6, 16, 19
WBGene00020738	T23F2.5	96.2557	95.9367	100.679	53.3804	55.882	49.7444	57.4809	63.1039	59.8154	57.3997	60.985	52.0962	T23F2.5	-0.882443	8.53287e-19	3.04722e-18	-0.699732	1.7013e-15	4.40283e-15	-0.783338	4.48589e-17	1.28576e-16	N.A.
WBGene00020740	T23F4.2	9.68116	11.3275	9.46709	40.6367	35.3893	37.9407	68.3839	65.8538	63.1334	70.3728	75.6906	78.162	T23F4.2	1.90521	2.01551e-27	1.73793e-26	2.69902	1.18935e-34	2.28113e-33	2.88247	4.95515e-36	1.26411e-34	Up.upon.vha-6, 16, 19
WBGene00020741	dlhd-1	0.885079	1.03484	1.58572	1.49094	1.43783	1.58572	0.51992	0.423349	0.689018	0.943634	0.425064	0.668422	dlhd-1	0.409414	0.0781713	0.0953145	-1.08594	0.00077939	0.00107404	-0.811727	0.0065081	0.0084675	N.A.
WBGene00020742	T23H2.3	146.383	141.973	148.989	112.219	115.088	113.27	87.7504	79.4664	87.9645	92.5604	88.8354	89.3701	T23H2.3	-0.360573	6.38367e-16	1.87094e-15	-0.778564	2.26854e-28	1.77692e-27	-0.691664	2.22205e-26	1.41815e-25	N.A.
WBGene00020743	mam-8	0.885079	1.10881	1.18364	1.70475	1.38598	1.96609	1.50617	1.43572	1.17006	1.62146	1.63743	1.93547	mam-8	0.66672	0.00288927	0.00401572	0.374471	0.0973221	0.112932	0.715352	0.00142682	0.00194274	N.A.
WBGene00020744	T24A6.1	0.963385	0.878252	0.615769	0.116295	0.146915	0.337458	0.30205	0.27257	0.298924	0.332997	0.175655	0.175655	T24A6.1	-2.16639	5.22288e-06	8.63312e-06	-1.46838	0.000231046	0.0003292	-1.88829	2.12205e-05	3.22083e-05	N.A.
WBGene00020747	T24A6.7	0.604072	0.338353	0.753384	0.769489	0.914463	0.800072	1.67041	1.75342	1.68449	1.62146	1.90956	1.96403	T24A6.7	0.623709	0.0675946	0.082955	1.66755	1.12842e-06	1.83032e-06	1.76804	2.96421e-07	4.9569e-07	Up.upon.vha-16, 19
WBGene00020748	nhr-221	0.152226	0.542725	0.403281	0.332997	0.175655	0.177916	0.30205	0.373425	0.396043	0.546868	0.339423	0.396043	nhr-221	-0.559019	0.211802	0.243026	0.141703	0.724634	0.746292	0.38126	0.329616	0.360472	N.A.
WBGene00020749	srbc-67	0.152226	0.0986294	0.0959023	0.211501	0.175655	0.241761	0.0472232	0.111718	0.0860715	0.111718	0.175655	0.109487	srbc-67	0.880071	0.198076	0.228482	-0.554912	0.488856	0.518649	0.192085	0.792771	0.811848	N.A.
WBGene00020750	nhr-222	0.152226	0.162122	0.0959023	0.0493672	0.112617	0.0496684	0.109487	0.30205	0.211501	0.144301	0.339423	0.175655	nhr-222	-1.03338	0.175631	0.204251	0.521182	0.405748	0.43591	0.620089	0.317876	0.348438	N.A.
WBGene00020756	T24A6.20	19.2337	19.3525	20.0163	5.4059	5.2532	5.61363	5.14757	4.89741	5.42471	4.72496	5.38088	4.08925	T24A6.20	-1.8488	1.36485e-24	8.32799e-24	-1.92251	6.81266e-25	3.59616e-24	-2.05444	1.70563e-25	9.8632e-25	N.A.
WBGene00020757	ucr-2.3	109.691	106.1	107.817	70.8716	73.2239	74.0074	57.2584	55.4221	56.0037	54.9287	56.3782	54.4359	ucr-2.3	-0.569357	1.06509e-21	4.86813e-21	-0.939939	7.00568e-30	6.65612e-29	-0.965343	2.53237e-30	2.63913e-29	N.A.
WBGene00020758	T24C4.2	11.9211	11.8337	11.8202	0.633884	0.742666	0.753384	0.721877	0.655331	0.689018	0.455647	0.550857	0.717279	T24C4.2	-4.06633	3.0622e-26	2.27984e-25	-4.10695	4.00794e-26	2.40737e-25	-4.39237	8.26246e-26	4.92919e-25	N.A.
WBGene00020759	T24C4.3	0.211501	0.403651	0.0959023	0.177916	0.211501	0.211501	0.398726	0.30205	0.516854	0.455647	0.303254	0.396043	T24C4.3	-0.0142242	0.978879	0.981749	0.974969	0.0461356	0.0554696	0.913115	0.062732	0.0746945	N.A.
WBGene00020760	T24C4.4	2.29212	2.11557	3.05325	6.59639	6.5722	7.48735	59.0758	64.3442	58.1485	68.7341	68.4754	68.0173	T24C4.4	1.48505	1.57285e-13	3.96594e-13	4.62222	2.8363e-35	5.99387e-34	4.80034	4.90617e-36	1.25682e-34	Up.upon.vha-6, 16, 19
WBGene00020761	T24C4.5	29.482	29.0099	28.2232	7.07195	7.03115	7.562	6.35132	7.128	7.25148	6.88212	6.66501	6.92376	T24C4.5	-2.00151	1.71601e-29	1.97229e-28	-2.06669	1.00731e-29	9.36341e-29	-2.08269	8.2806e-30	8.06234e-29	N.A.
WBGene00020762	zer-1	211.763	217.15	215.707	192.749	188.732	190.349	264.262	248.352	256.449	248.701	238.781	247.808	zer-1	-0.172831	1.64374e-08	3.10206e-08	0.254266	1.64718e-13	3.81485e-13	0.189716	9.27066e-10	1.7544e-09	N.A.
WBGene00020763	ztf-18	64.2618	60.8626	61.7098	42.2374	42.5311	41.8723	36.82	35.3258	36.4547	38.058	39.7624	37.6295	ztf-18	-0.560676	1.44907e-17	4.74545e-17	-0.782594	1.49398e-22	6.32159e-22	-0.694549	9.66051e-21	3.58149e-20	N.A.
WBGene00020764	T24C12.1	2.43844	1.25411	1.89663	1.36442	1.31415	1.49912	1.86366	1.23407	1.68449	1.53824	1.50883	1.43783	T24C12.1	-0.369998	0.102727	0.123318	-0.194329	0.371684	0.401486	-0.265955	0.229106	0.256258	N.A.
WBGene00020765	T24C12.3	23.0062	24.0895	22.4428	19.1732	20.7613	19.7615	7.05264	7.66974	7.77712	10.419	10.5509	9.44593	T24C12.3	-0.220351	0.00133104	0.00189665	-1.6286	2.02892e-23	9.25972e-23	-1.19416	9.35235e-20	3.22332e-19	N.A.
WBGene00020766	T24C12.4	1.18035	0.610211	0.476104	4.69897	3.96146	3.77367	4.07094	3.73975	3.48751	3.76221	2.91449	3.81378	T24C12.4	2.5588	3.522e-12	8.21459e-12	2.42408	2.20714e-11	4.54773e-11	2.30948	1.04643e-10	2.08248e-10	Up.upon.vha-6, 16, 19
WBGene00020767	lgc-40	6.16838	5.17799	5.20634	1.28813	1.57485	1.37204	1.35162	1.61693	1.13495	1.73784	1.37972	1.52583	lgc-40	-1.96701	1.43184e-13	3.62026e-13	-2.02248	1.07331e-13	2.50779e-13	-1.83547	4.57444e-13	1.03104e-12	N.A.
WBGene00020770	eat-17	27.0852	28.0359	25.9778	29.766	26.3159	26.8506	77.204	72.5028	79.1624	73.4387	72.8046	80.2459	eat-17	0.0307994	0.62722	0.66157	1.49646	1.05463e-29	9.7835e-29	1.48096	1.69803e-29	1.58078e-28	Up.upon.vha-16, 19
WBGene00020771	T24E12.1	12.1093	11.7787	13.189	0.332997	0.300611	0.116295	0.27257	0.208985	0.111718	0.298924	0.241761	0.175655	T24E12.1	-5.76712	1.54268e-22	7.62667e-22	-6.05804	4.36975e-22	1.77852e-21	-5.72564	1.49176e-22	6.42706e-22	N.A.
WBGene00020774	T24E12.5	1.26037	1.64417	2.05783	7.92951	10.1034	10.1723	29.0302	29.1949	29.0214	33.2612	35.4201	30.8488	T24E12.5	2.52646	8.54997e-19	3.05214e-18	4.165	1.99005e-28	1.5728e-27	4.35271	2.66288e-29	2.42402e-28	Up.upon.vha-6, 16, 19
WBGene00020777	T24E12.10	4.4177	3.10443	4.21066	1.18399	1.41596	0.860581	1.08889	1.29503	1.18748	1.00359	0.973809	1.20709	T24E12.10	-1.77418	3.79446e-11	8.30671e-11	-1.70255	7.8686e-11	1.57543e-10	-1.87102	1.85407e-11	3.84339e-11	N.A.
WBGene00020778	T24E12.11	7.51933	7.45489	7.63261	0.177916	0.0860715	0.27481	0.171229	0.171229	0.171229	0.144301	0.0478011	0.109487	T24E12.11	-5.54463	2.81051e-20	1.12996e-19	-5.45965	2.64025e-20	9.42328e-20	-6.37027	2.03332e-19	6.85695e-19	N.A.
WBGene00020779	T24G10.2	149.163	156.974	155.658	113.319	116.284	117.205	116.859	113.538	111.905	115.222	108.797	111.8	T24G10.2	-0.412899	3.58023e-16	1.06639e-15	-0.431856	7.98794e-17	2.24665e-16	-0.459587	9.01385e-18	2.70577e-17	N.A.
WBGene00020781	T24H7.2	224.139	215.335	208.277	216.76	221.91	216.055	280.876	271.623	302.631	281.667	283.271	282.072	T24H7.2	0.0159781	0.662779	0.695146	0.399862	1.13359e-14	2.79464e-14	0.387562	3.25723e-14	7.8396e-14	N.A.
WBGene00020782	T24H7.3	35.2186	35.3748	37.448	14.0211	13.6531	15.3958	17.5964	18.2118	17.6576	15.7975	14.5609	14.9672	T24H7.3	-1.32817	1.10019e-25	7.68554e-25	-1.01446	5.87414e-22	2.36734e-21	-1.25339	7.0072e-25	3.79539e-24	N.A.
WBGene00020783	blos-4	15.7267	16.4203	16.4203	2.74843	3.36589	2.70258	4.34708	4.28423	4.72582	4.38903	4.64359	4.16282	blos-4	-2.46861	5.99935e-28	5.59354e-27	-1.86338	9.43681e-26	5.45192e-25	-1.8811	7.4186e-26	4.45889e-25	N.A.
WBGene00020784	tat-4	112.756	109.901	108.771	146.286	148.989	154.823	270.969	283.09	278.662	274.348	270.625	265.255	tat-4	0.441286	4.90652e-17	1.54859e-16	1.32906	1.23442e-37	3.94459e-36	1.28964	5.0423e-37	1.50454e-35	Up.upon.vha-16, 19
WBGene00020785	T25B2.1	0.211501	0.162122	0.02949	0.151012	0.146915	0.177916	0.171229	0.145167	0.0860715	0.171229	0.0860715	0.241761	T25B2.1	0.653769	0.353758	0.391815	0.359027	0.621044	0.648207	0.604844	0.393531	0.425383	N.A.
WBGene00020786	T25B2.2	17.0949	19.1263	18.861	69.9644	69.8086	72.3935	66.8644	63.8416	63.9218	69.5475	68.0883	68.4854	T25B2.2	1.94717	7.10252e-36	2.13307e-34	1.82255	1.79035e-34	3.34613e-33	1.90562	2.05772e-35	4.69792e-34	Up.upon.vha-6, 16, 19
WBGene00020788	nep-22	46.299	43.8778	44.632	834.904	861.732	871.851	403.028	394.065	406.843	348.13	364.286	352.82	nep-22	4.25204	1.40098e-58	2.58761e-54	3.15899	4.08482e-52	9.43084e-49	2.98226	7.12273e-51	1.01198e-47	Up.upon.vha-6, 16, 19
WBGene00020789	T25B6.3	0.272106	0.162122	0.222761	0.116295	0.175655	0.0860715	0.109487	0.111718	0.145167	0.111718	0.175655	0.146038	T25B6.3	-0.827527	0.115151	0.137375	-0.822792	0.117617	0.135393	-0.59279	0.241128	0.268842	N.A.
WBGene00020790	T25B6.4	0.396043	0.473903	0.476104	0.357767	0.175655	0.458794	0.553916	0.27257	0.657939	0.418918	0.369732	0.48667	T25B6.4	-0.543982	0.156934	0.183966	0.0509586	0.88336	0.893813	-0.0816147	0.817779	0.83602	N.A.
WBGene00020791	T25B6.5	0.211501	0.0986294	0.0959023	0.116295	0.146915	0.211501	1.23773	1.27225	1.18748	0.684372	0.493705	0.690588	T25B6.5	0.283879	0.627388	0.661672	3.28904	4.0903e-09	7.49482e-09	2.28836	2.0137e-05	3.05964e-05	Up.upon.vha-16, 19
WBGene00020792	T25B6.6	0.0302716	0.0302716	0.02949	0.271643	0.271643	0.337458	0.808803	0.832948	1.26694	0.741014	0.523761	0.797092	T25B6.6	3.28255	3.80773e-05	5.9987e-05	4.98251	2.57764e-09	4.77954e-09	4.49444	4.25556e-08	7.41862e-08	Up.upon.vha-6, 16, 19
WBGene00020796	mrpl-28	66.7428	69.628	71.1184	53.2102	54.3646	50.4291	37.2241	33.4183	37.3454	37.0763	35.0492	38.4778	mrpl-28	-0.393256	8.8077e-12	2.00417e-11	-0.943554	2.95667e-24	1.46368e-23	-0.908146	1.09071e-23	5.2285e-23	N.A.
WBGene00020797	T25D3.3	9.13146	9.56806	10.0108	5.98212	6.31789	6.64947	5.52173	5.73447	6.36048	6.22013	7.05017	6.41373	T25D3.3	-0.599685	5.81584e-09	1.12527e-08	-0.706079	1.55931e-10	3.0727e-10	-0.54558	4.39562e-08	7.65411e-08	N.A.
WBGene00020798	T25D3.4	56.3481	54.3015	53.5846	42.1057	38.2818	37.7088	41.6009	40.7597	41.1688	41.3137	43.2009	43.5494	T25D3.4	-0.477221	2.39633e-13	5.97869e-13	-0.410654	1.86215e-11	3.8515e-11	-0.358981	6.28393e-10	1.19963e-09	N.A.
WBGene00020799	T25D10.1	10.3169	10.6312	10.1297	13.3599	11.6298	12.4318	28.1811	27.713	28.1182	31.4081	31.1809	30.8059	T25D10.1	0.26593	0.00243276	0.00340041	1.43494	9.07417e-24	4.28206e-23	1.58768	8.6469e-26	5.14996e-25	Up.upon.vha-16, 19
WBGene00020800	zig-10	2.20796	1.88722	2.66986	1.78411	2.27085	1.90724	1.30493	1.37905	1.11013	1.53824	1.30493	1.32546	zig-10	-0.175062	0.403984	0.442877	-0.825661	0.00115144	0.00156999	-0.687761	0.00460885	0.00606307	N.A.
WBGene00020801	T25D10.4	9.31441	9.35312	9.36534	13.0017	13.1284	12.0397	11.7386	11.9961	11.9353	14.0994	12.0486	12.8836	T25D10.4	0.444265	9.28652e-07	1.60106e-06	0.347549	7.0505e-05	0.000103615	0.474579	2.33673e-07	3.92929e-07	N.A.
WBGene00020802	btb-2	5.16259	5.0951	4.14716	23.1433	23.9764	23.4166	16.5263	17.1279	15.8321	19.2258	16.9155	18.0655	btb-2	2.29855	4.72964e-27	3.87906e-26	1.78662	5.47415e-22	2.21484e-21	1.91688	2.24473e-23	1.04145e-22	Up.upon.vha-6, 16, 19
WBGene00020803	T25E4.1	1.42274	1.33566	1.74205	17.8219	17.2752	17.2464	16.4375	15.4939	16.2595	16.5626	11.8244	12.3198	T25E4.1	3.54933	9.00679e-23	4.53161e-22	3.42975	4.09482e-22	1.6703e-21	3.17008	1.23413e-20	4.53709e-20	Up.upon.vha-6, 16, 19
WBGene00020804	T25E4.2	0.0302716	0.162122	0.162898	0.357767	0.175655	0.426977	0.27257	0.240318	0.145167	0.111718	0.211501	0.211501	T25E4.2	1.69032	0.00352926	0.00487295	1.19132	0.0439	0.0529161	0.882066	0.143191	0.164168	Up.upon.vha-6 only
WBGene00020806	T25F10.3	14.2727	14.0456	14.4035	51.4391	43.3272	47.7352	52.0891	55.882	53.5607	46.1116	38.6221	41.2972	T25F10.3	1.73447	1.09058e-28	1.12846e-27	1.91827	9.48574e-31	1.0139e-29	1.55699	1.75153e-26	1.13036e-25	Up.upon.vha-6, 16, 19
WBGene00020807	T25F10.4	0.152226	0.0986294	0.0959023	0.396043	0.175655	0.365842	0.338353	0.240318	0.111718	0.211501	0.27481	0.300611	T25F10.4	1.38091	0.0204174	0.0263823	0.885136	0.149593	0.169977	1.20007	0.0460571	0.0556178	Up.upon.vha-6 only
WBGene00020808	clik-1	463.34	449.845	462.063	594.839	597.342	600.982	201.978	215.588	208.277	241.899	241.486	248.088	clik-1	0.38293	1.46477e-14	3.92661e-14	-1.13619	2.42696e-31	2.79987e-30	-0.910793	1.42327e-27	1.03986e-26	N.A.
WBGene00020809	T25G12.1	0.460357	0.610211	0.687341	0.425525	0.239364	0.458794	0.366715	0.504952	0.361708	0.684372	0.303254	0.423013	T25G12.1	-0.68206	0.0986814	0.118716	-0.508809	0.20275	0.226603	-0.378485	0.330711	0.361626	N.A.
WBGene00020810	T25G12.2	0.396043	0.542725	0.546403	0.298924	0.337458	0.30205	0.30205	0.208985	0.298924	0.211501	0.303254	0.396043	T25G12.2	-0.648632	0.0881138	0.106733	-0.879147	0.0281104	0.0344548	-0.736152	0.0577961	0.0690801	N.A.
WBGene00020811	T25G12.3	14.4115	16.1287	16.5745	28.8192	27.7249	28.2274	23.8498	24.8923	23.9583	20.7784	22.5057	20.5639	T25G12.3	0.84992	1.45112e-14	3.89058e-14	0.628227	2.96866e-10	5.77232e-10	0.439948	1.66186e-06	2.67118e-06	N.A.
WBGene00020812	acdh-7	53.8842	54.9652	55.7712	36.64	34.7704	34.9372	36.3283	35.8113	35.1619	36.6474	32.1821	36.6709	acdh-7	-0.6306	2.47831e-16	7.45267e-16	-0.617456	5.19298e-16	1.38785e-15	-0.644368	1.30603e-16	3.62471e-16	N.A.
WBGene00020813	T25G12.6	18.2056	18.3292	19.9382	41.4485	43.9365	43.2765	4.34708	3.92016	4.91489	3.81919	4.46038	3.78005	T25G12.6	1.18882	1.21195e-24	7.43184e-24	-2.10381	1.00439e-24	5.21243e-24	-2.23035	3.48395e-25	1.9541e-24	Up.upon.vha-6 only
WBGene00020817	T25G12.11	3.18088	4.12687	3.12851	2.15195	1.82843	1.90724	2.05575	2.27323	2.06278	2.23054	1.50883	2.4557	T25G12.11	-0.817456	6.3601e-05	9.89063e-05	-0.697011	0.000372466	0.00052371	-0.770838	0.000127739	0.000185818	N.A.
WBGene00020819	T26A5.2	67.5242	70.0191	66.6816	66.3395	67.7342	65.5661	51.584	50.9797	51.7243	54.2134	51.0809	53.8314	T26A5.2	-0.0325864	0.383371	0.422184	-0.404261	1.20779e-13	2.81522e-13	-0.360179	3.71214e-12	7.98919e-12	N.A.
WBGene00020820	algn-1	33.1473	31.5725	32.7276	22.6675	24.1094	24.197	21.1204	20.1197	21.5064	21.8091	21.3954	20.2703	algn-1	-0.457683	1.98958e-12	4.71001e-12	-0.635361	1.02379e-16	2.85985e-16	-0.618834	2.32613e-16	6.3443e-16	N.A.
WBGene00020821	jhdm-1	201.049	196.87	194.005	83.1846	85.3175	82.9931	76.0904	68.5811	75.4854	80.3781	76.2383	73.2135	jhdm-1	-1.23485	2.31912e-34	5.51986e-33	-1.42834	1.07402e-36	2.85425e-35	-1.36576	5.47926e-36	1.38443e-34	N.A.
WBGene00020822	T26A5.6	52.7894	49.6732	50.3065	22.5711	23.4456	24.6312	26.2265	24.4739	25.2021	24.7346	26.838	24.6898	T26A5.6	-1.11309	8.76236e-24	4.92067e-23	-1.00926	2.38751e-22	9.92959e-22	-1.00296	2.86713e-22	1.20354e-21	N.A.
WBGene00020823	T26A5.8	41.9428	46.132	48.3432	19.0602	17.0653	18.5048	24.2669	26.0867	22.8856	23.5502	25.1939	20.5639	T26A5.8	-1.31926	3.97311e-22	1.88598e-21	-0.896853	5.51215e-17	1.56365e-16	-0.979499	3.64979e-18	1.12634e-17	N.A.
WBGene00020824	T26A8.1	141.117	136.12	136.793	98.5759	96.9728	99.157	97.7549	96.4495	97.1154	100.339	104.853	101.654	T26A8.1	-0.490349	8.64033e-20	3.34073e-19	-0.506979	2.65619e-20	9.47832e-20	-0.4323	8.25005e-18	2.48416e-17	N.A.
WBGene00020825	T26A8.2	0.460357	0.403651	0.546403	0.459575	0.570302	0.635548	0.30205	0.688305	0.396043	0.546868	0.945002	0.573158	T26A8.2	0.238186	0.464891	0.503964	-0.100371	0.769631	0.788544	0.514778	0.104869	0.121972	N.A.
WBGene00020826	T26A8.3	1.808	3.03387	2.59368	2.2757	2.13185	1.66552	1.08889	1.14722	0.689018	1.3868	1.58572	1.15013	T26A8.3	-0.271754	0.124319	0.147561	-1.34892	2.05931e-07	3.46502e-07	-0.830477	0.000103827	0.000151751	N.A.
WBGene00020827	T26A8.4	106.363	102.826	105.427	73.0604	72.8046	73.4257	54.7099	54.9372	55.7891	57.0305	57.3539	58.2827	T26A8.4	-0.520612	1.27941e-20	5.31984e-20	-0.927217	4.96658e-30	4.79022e-29	-0.865514	6.51643e-29	5.65595e-28	N.A.
WBGene00020829	T26C11.3	0.396043	0.338353	0.824973	1.23773	1.80564	1.47134	1.86366	1.77775	1.22051	1.73784	1.26988	1.03719	T26C11.3	1.63214	8.02636e-06	1.3118e-05	1.73137	2.50402e-06	3.9901e-06	1.45794	6.05074e-05	8.96496e-05	Up.upon.vha-6, 16, 19
WBGene00020830	T26C11.4	16.0509	15.9952	15.7778	5.42631	5.66339	5.25934	6.79529	6.04683	7.57708	6.00304	6.23299	7.0701	T26C11.4	-1.54915	3.4002e-22	1.62572e-21	-1.23386	1.62444e-19	5.48107e-19	-1.31221	2.89511e-20	1.0373e-19	N.A.
WBGene00020831	T26C12.1	89.7729	90.74	97.2556	96.7106	92.8776	94.6635	88.8097	80.8664	85.5632	82.9561	79.6522	83.4543	T26C12.1	0.0340357	0.428798	0.467705	-0.122171	0.00702709	0.00907372	-0.174207	0.000225747	0.000323672	N.A.
WBGene00020832	T26C12.2	1.42274	1.10881	0.824973	3.7758	2.8989	4.15699	1.89344	2.48519	2.45206	2.9686	2.45252	3.09971	T26C12.2	1.70874	6.03774e-11	1.3075e-10	1.04916	1.30508e-05	1.99991e-05	1.37168	3.63996e-08	6.36588e-08	Up.upon.vha-6, 16, 19
WBGene00020833	T26C12.3	3.66385	3.85082	3.66532	0.240318	0.300611	0.241761	0.210239	0.535399	0.485989	0.298924	0.398726	0.396043	T26C12.3	-3.84392	2.44406e-14	6.45252e-14	-3.29442	4.72869e-14	1.12826e-13	-3.36588	4.1171e-14	9.85139e-14	N.A.
WBGene00020834	T27A1.2	4.98004	4.06167	4.28166	1.97201	1.89663	2.2838	2.29212	1.98314	2.23812	2.44548	2.14813	2.23812	T27A1.2	-1.11409	9.03861e-10	1.83333e-09	-1.03003	4.34239e-09	7.94727e-09	-0.960365	1.56185e-08	2.77726e-08	N.A.
WBGene00020835	T27A1.3	1.72735	1.72874	1.18364	0.0860715	0.112617	0.211501	0.0860715	0.0472232	0.111718	0.298924	0.175655	0.335764	T27A1.3	-3.5843	3.6022e-09	7.05168e-09	-4.30909	1.59983e-09	2.99836e-09	-2.54922	5.89286e-08	1.01949e-07	N.A.
WBGene00020836	lgc-34	16.8743	16.8059	18.7501	21.9483	21.3546	22.6261	4.55015	5.75955	5.18644	5.23723	6.47306	6.35262	lgc-34	0.332048	5.67426e-07	9.889e-07	-1.76311	8.47307e-25	4.44091e-24	-1.54194	2.16425e-23	1.0058e-22	N.A.
WBGene00020837	slc-36.2	12.3718	11.3275	11.2984	17.7672	17.2246	16.5344	7.11075	6.52975	7.37947	5.54069	7.10046	5.87081	slc-36.2	0.558667	1.63961e-10	3.46416e-10	-0.736141	2.41046e-11	4.95726e-11	-0.925911	6.73351e-14	1.59059e-13	N.A.
WBGene00020838	trak-1	88.4251	89.9653	90.9024	152.781	151.651	148.408	136.411	136.793	139.477	139.211	144	138.605	trak-1	0.749822	1.64462e-27	1.43622e-26	0.615889	8.01309e-24	3.80272e-23	0.647323	9.63921e-25	5.15897e-24	N.A.
WBGene00020839	usp-5	187.419	188.422	192.277	125.712	131.946	128.457	139.389	133.747	135.179	138.696	132.448	134.597	usp-5	-0.557347	4.674e-24	2.70115e-23	-0.476644	1.9728e-21	7.65979e-21	-0.485795	9.4981e-22	3.827e-21	N.A.
WBGene00020840	spch-3	15.1557	16.5062	18.0917	73.1404	76.9488	82.6088	85.1709	83.2366	81.3178	83.5169	87.3051	82.57	spch-3	2.22767	1.26906e-30	1.71091e-29	2.33109	1.52518e-31	1.81042e-30	2.35196	9.92782e-32	1.25594e-30	Up.upon.vha-6, 16, 19
WBGene00020841	T27A3.5	9.18736	9.99186	10.1796	48.0283	46.5808	48.2853	44.4937	42.8507	41.6462	44.852	50.2615	48.1265	T27A3.5	2.28439	2.10244e-30	2.73466e-29	2.13633	5.28863e-29	4.47932e-28	2.28645	2.05849e-30	2.18132e-29	Up.upon.vha-6, 16, 19
WBGene00020842	T27A3.6	40.6805	37.9111	38.6118	26.4172	25.3082	21.2262	16.694	16.0096	16.5015	19.0602	16.8445	16.1295	T27A3.6	-0.689685	5.30577e-15	1.46703e-14	-1.25175	5.24178e-23	2.30623e-22	-1.17449	3.60218e-22	1.50254e-21	N.A.
WBGene00020843	T27A3.7	49.8179	50.3853	48.5446	23.6604	24.8448	25.9048	28.0986	25.0754	25.3884	25.6597	24.7713	25.8094	T27A3.7	-1.00014	6.11595e-25	3.88852e-24	-0.92275	1.04502e-23	4.90012e-23	-0.964303	2.26983e-24	1.1704e-23	N.A.
WBGene00020844	T27A10.2	1.808	1.72874	1.11229	1.70475	1.55277	1.58572	2.033	2.01059	2.32317	2.08148	1.90956	2.3972	T27A10.2	0.0902073	0.667909	0.700208	0.482861	0.018027	0.0225154	0.484501	0.0175836	0.0220875	N.A.
WBGene00020846	T27A10.6	12.9552	12.8089	12.9626	60.5783	55.5004	58.6146	45.9249	53.4401	53.4246	62.665	53.7624	61.2006	T27A10.6	2.17251	5.59991e-33	1.07182e-31	1.97662	5.41726e-31	5.94868e-30	2.1943	3.54106e-33	5.55206e-32	Up.upon.vha-6, 16, 19
WBGene00020847	cgr-1	27.3307	25.2059	24.8899	32.0745	29.4546	28.1206	9.56164	8.66031	8.90218	7.08344	7.06451	7.75867	cgr-1	0.210522	0.000357208	0.000529675	-1.51337	1.51793e-24	7.73623e-24	-1.82163	1.28774e-26	8.4402e-26	N.A.
WBGene00020849	nhr-225	1.808	2.11557	1.50134	2.00604	1.979	2.13231	1.8032	1.58852	2.14193	2.03219	2.23054	2.23812	nhr-225	0.186413	0.33639	0.373856	0.0316823	0.873182	0.884435	0.273461	0.155839	0.178006	N.A.
WBGene00020850	nhr-226	4.01551	3.92863	3.66532	6.56472	7.45453	6.79914	10.2453	10.8899	9.91743	9.20092	10.1268	9.8928	nhr-226	0.841489	1.05927e-09	2.13869e-09	1.41933	1.08436e-17	3.21995e-17	1.33147	1.43277e-16	3.96334e-16	Up.upon.vha-16, 19
WBGene00020851	nhr-227	0.604072	0.680964	0.753384	0.425525	0.512905	0.667538	0.693891	0.716908	0.893163	0.78568	0.945002	0.668422	nhr-227	-0.362853	0.195761	0.225982	0.173533	0.496488	0.525961	0.226493	0.371354	0.403181	N.A.
WBGene00020852	nhr-228	10.5615	11.3275	10.7242	14.2571	13.7057	13.8547	16.2665	16.529	15.8321	16.3603	15.7267	17.0022	nhr-228	0.35911	1.9786e-06	3.35058e-06	0.576745	1.26809e-11	2.6477e-11	0.589901	6.13949e-12	1.30731e-11	N.A.
WBGene00020853	fbxa-137	0.272106	0.216921	0.403281	0.177916	0.271643	0.30205	0.338353	0.655331	0.271643	0.271643	0.461959	0.300611	fbxa-137	-0.234874	0.561481	0.598416	0.446787	0.229573	0.255112	0.221527	0.560356	0.59037	N.A.
WBGene00020854	T27C4.1	21.1934	19.903	22.033	90.698	89.0618	90.0697	86.6221	88.2852	84.6152	80.6006	74.0447	80.8998	T27C4.1	2.09692	5.67474e-33	1.08166e-31	2.04055	2.14129e-32	2.91235e-31	1.89974	6.26773e-31	7.14157e-30	Up.upon.vha-6, 16, 19
WBGene00020855	hpo-36	4.08638	4.20783	4.14716	3.23875	2.65498	3.44511	3.68105	3.12289	3.39263	3.6532	3.64547	3.37423	hpo-36	-0.422477	0.00222991	0.0031254	-0.29027	0.0273691	0.0335952	-0.222071	0.0837553	0.0984322	N.A.
WBGene00020857	srt-62	0.152226	0.0986294	0.162898	0.116295	0.271643	0.149662	0.240318	0.30205	0.298924	0.171229	0.114679	0.175655	srt-62	0.31712	0.581497	0.618286	1.04994	0.0529097	0.0632403	0.165556	0.777378	0.797809	N.A.
WBGene00020858	mop-25.3	18.7306	19.6624	20.3962	8.13498	8.24255	8.377	6.8331	6.79529	6.52975	6.9282	6.70421	6.92376	mop-25.3	-1.24704	1.25851e-22	6.2576e-22	-1.54357	3.65496e-25	1.98084e-24	-1.5152	5.7941e-25	3.1737e-24	N.A.
WBGene00020859	bath-25	0.272106	0.0986294	0.162898	0.240318	0.420071	0.51842	0.426977	0.458111	0.423685	0.271643	0.398726	0.300611	bath-25	1.19354	0.0375742	0.04732	1.41466	0.0128143	0.0162054	0.965236	0.0977993	0.114167	Up.upon.vha-6, 16
WBGene00020860	nspd-10	13.677	14.61	14.3281	22.6675	25.5591	24.6312	22.3885	19.7154	20.1706	21.0255	22.4273	21.7474	nspd-10	0.772494	6.13737e-13	1.49745e-12	0.545562	1.80414e-08	3.20686e-08	0.613571	7.9976e-10	1.51971e-09	N.A.
WBGene00020861	T27E4.1	6.50129	6.64482	6.19835	3.04767	2.54545	2.24039	2.48271	3.38816	3.25695	2.79561	3.10088	2.96928	T27E4.1	-1.31516	1.01236e-13	2.58584e-13	-1.09615	6.3909e-12	1.35865e-11	-1.12637	3.41269e-12	7.36188e-12	N.A.
WBGene00020862	fip-2	13.8416	13.3659	11.5422	18.2975	19.6281	17.5473	12.8917	13.5727	12.3344	15.734	15.6145	14.6755	fip-2	0.520326	2.50956e-06	4.22492e-06	0.00497504	0.961995	0.965498	0.251756	0.015576	0.0196562	N.A.
WBGene00020863	T27E4.5	0.152226	0.403651	0.33976	0.689018	0.485989	0.830354	0.51992	0.716908	0.542725	0.546868	0.756795	0.364182	T27E4.5	1.24548	0.00205008	0.00288101	1.09268	0.00712869	0.00920104	0.950867	0.0198471	0.0247971	Up.upon.vha-6, 16
WBGene00020864	oac-50	2.82976	2.81087	2.75243	17.7018	15.2173	14.8842	15.0005	12.7555	13.2526	14.3443	15.0654	13.8547	oac-50	2.50558	4.96902e-25	3.18563e-24	2.28516	3.48787e-23	1.55494e-22	2.36511	7.21547e-24	3.521e-23	Up.upon.vha-6, 16, 19
WBGene00020865	T27E4.7	8.34584	7.67871	8.61678	20.5	21.7474	21.2262	23.9268	27.7555	25.6205	16.496	15.4102	15.7511	T27E4.7	1.36638	8.24708e-24	4.64968e-23	1.64856	1.42592e-27	1.01257e-26	0.952778	4.22811e-17	1.21395e-16	Up.upon.vha-6, 16
WBGene00020866	vps-24	57.8185	59.2744	57.7512	61.7838	63.3361	58.3927	116.713	121.808	117.469	115.069	118.954	118.061	vps-24	0.0690902	0.10927	0.130764	1.02561	7.04761e-29	5.87672e-28	1.0098	1.40501e-28	1.15799e-27	Up.upon.vha-16, 19
WBGene00020867	shc-2	18.0381	18.263	18.796	25.6257	25.3082	23.9831	30.7828	31.9	31.4501	35.1045	32.0163	32.2021	shc-2	0.442976	1.00003e-10	2.13705e-10	0.772823	2.76706e-19	9.16399e-19	0.849119	5.41121e-21	2.04387e-20	N.A.
WBGene00020868	eif-1	163.331	164.585	173.412	132.058	125.296	127.639	165.562	170.129	160.393	153.728	154.44	155.225	eif-1	-0.380735	8.54615e-12	1.94609e-11	-0.0150592	0.713356	0.735907	-0.112998	0.00841309	0.0108437	N.A.
WBGene00020869	T28A11.2	18.9715	18.7668	20.1179	20.5933	23.3913	21.5239	59.0758	62.2691	59.1936	59.1936	49.13	51.7827	T28A11.2	0.177914	0.0242153	0.0310853	1.64206	6.35631e-28	4.70168e-27	1.46476	1.2231e-25	7.16709e-25	Up.upon.vha-16, 19
WBGene00020870	T28A11.3	0.0925065	0.278015	0.162898	0.177916	0.300611	0.149662	0.635548	0.716908	0.775627	0.418918	0.27481	0.335764	T28A11.3	0.311681	0.572795	0.609912	2.13315	2.8646e-05	4.30681e-05	1.06897	0.0397513	0.0482618	Up.upon.vha-16, 19
WBGene00020871	T28A11.4	0.0925065	0.0986294	0.02949	0.151012	0.0860715	0.116295	0.30205	0.171229	0.361708	0.0860715	0.0860715	0.0860715	T28A11.4	0.829358	0.186946	0.216496	2.03917	0.000675046	0.00093408	0.4143	0.524312	0.554991	Up.upon.vha-16 only
WBGene00020872	T28A11.5	0.0302716	0.0302716	0.0959023	0.116295	0.300611	0.116295	1.03257	1.27225	0.995733	1.03257	0.523761	0.979459	T28A11.5	1.84463	0.0151733	0.0198421	4.62114	3.57967e-09	6.5781e-09	4.1867	5.10125e-08	8.85529e-08	Up.upon.vha-6, 16, 19
WBGene00020873	T28A11.6	0.532178	1.41596	0.546403	3.18923	2.98048	3.03273	1.8032	2.50287	2.23812	3.10552	3.1744	2.72751	T28A11.6	2.04308	3.17409e-11	6.98255e-11	1.53893	1.12974e-07	1.92761e-07	2.00955	5.54358e-11	1.11975e-10	Up.upon.vha-6, 16, 19
WBGene00020875	T28A11.13	0.152226	0.0986294	0.02949	0.021829	0.0478011	0.116295	0.398726	0.27257	0.396043	0.357767	0.425064	0.2735	T28A11.13	-0.623479	0.471634	0.510554	2.20007	0.0015503	0.00209742	2.18354	0.00168312	0.00227978	Up.upon.vha-16, 19
WBGene00020877	srt-63	0.532178	0.278015	0.222761	0.021829	0.0478011	0.0209891	0.143957	0.0860715	0.0860715	0.0448162	0.0478011	0.109487	srt-63	-3.51902	8.87353e-05	0.000136656	-1.65068	0.0114759	0.0145777	-2.37865	0.00150505	0.00204654	N.A.
WBGene00020878	T28A11.16	3.31551	4.28855	5.27608	7.45453	6.5722	6.9564	31.6788	34.1686	31.4081	36.8447	28.5772	31.0474	T28A11.16	0.728241	1.20423e-05	1.94834e-05	2.94168	6.55549e-27	4.29513e-26	2.9229	8.78667e-27	5.86943e-26	Up.upon.vha-16, 19
WBGene00020879	T28A11.17	0.396043	0.610211	1.03719	1.09042	0.742666	0.667538	1.1366	0.977231	1.13495	1.35856	1.20217	1.35365	T28A11.17	0.370382	0.230746	0.263387	0.777487	0.00983252	0.012552	1.04772	0.000490466	0.000689257	Up.upon.vha-19 only
WBGene00020880	T28A11.18	0.0302716	0.0986294	0.02949	0.298924	0.146915	0.211501	0.583319	0.655331	0.542725	0.684372	0.523761	0.633884	T28A11.18	2.24019	0.00113456	0.00162445	3.73398	1.11642e-07	1.90576e-07	3.77782	8.28606e-08	1.42326e-07	Up.upon.vha-6, 16, 19
WBGene00020881	T28A11.19	0.669307	0.338353	0.824973	3.84328	4.594	3.95178	13.7181	15.4939	14.7887	17.0835	14.5609	14.8615	T28A11.19	2.84856	1.44892e-12	3.46203e-12	4.67975	6.99579e-21	2.5988e-20	4.75773	3.5194e-21	1.34778e-20	Up.upon.vha-6, 16, 19
WBGene00020882	T28A11.20	0.152226	0.162122	0.282607	0.271643	0.337458	0.177916	1.48125	1.34671	1.73917	1.00359	0.860581	1.09653	T28A11.20	0.408996	0.449315	0.488225	2.98656	1.05987e-08	1.90413e-08	2.36222	3.06764e-06	4.86847e-06	Up.upon.vha-16, 19
WBGene00020883	fbxa-64	13.677	12.8958	13.7674	11.4935	10.9721	10.8562	10.1624	10.5258	11.5422	10.3555	11.4839	11.7452	fbxa-64	-0.275564	0.000437053	0.000644604	-0.325202	5.91547e-05	8.73511e-05	-0.265953	0.00065257	0.000909864	N.A.
WBGene00020884	T28B4.1	15.6702	15.1766	14.8045	21.546	20.1641	19.7039	11.6987	11.7196	11.0681	14.1316	12.7205	13.266	T28B4.1	0.427233	5.72768e-09	1.1088e-08	-0.4048	3.16352e-07	5.27349e-07	-0.187369	0.00610368	0.00795982	N.A.
WBGene00020885	T28B4.2	0.0302716	0.216921	0.282607	0.459575	0.396988	0.635548	0.464535	0.33976	0.396043	0.298924	0.398726	0.48667	T28B4.2	1.98955	0.000336761	0.000499999	1.69237	0.00239951	0.00320316	1.65651	0.00297982	0.00397324	Up.upon.vha-6, 16, 19
WBGene00020886	ttr-6	57.091	56.5635	57.2942	38.4546	36.9565	34.8377	54.7099	66.711	57.6497	69.9047	68.7341	64.9339	ttr-6	-0.63395	3.1298e-12	7.33225e-12	0.061881	0.322083	0.35109	0.251286	0.000147973	0.000214593	N.A.
WBGene00020887	T28B4.4	1.6487	1.88722	2.59368	4.10043	4.28608	4.51152	6.35132	7.2728	6.52975	6.48305	5.73362	5.77686	T28B4.4	1.09919	3.04289e-08	5.6644e-08	1.74175	1.19473e-14	2.94183e-14	1.57835	4.49386e-13	1.01345e-12	Up.upon.vha-6, 16, 19
WBGene00020888	T28C12.1	0.0302716	0.0302716	0.02949	0.211501	0.0478011	0.149662	0.210239	0.373425	0.240318	0.298924	0.175655	0.241761	T28C12.1	1.9356	0.0135637	0.0178345	3.14929	4.57283e-05	6.79761e-05	2.95874	0.000126216	0.000183662	Up.upon.vha-6, 16, 19
WBGene00020889	T28C12.2	3.10443	2.19051	1.58572	1.78411	1.51875	1.98489	1.83164	1.70759	1.88118	1.30967	1.93393	2.15354	T28C12.2	-0.335108	0.0901831	0.109053	-0.291869	0.136266	0.155657	-0.32838	0.0968102	0.11307	N.A.
WBGene00020890	fbxa-202	4.33937	3.92863	3.7258	17.2064	17.5186	18.7693	15.7304	14.1756	14.6755	16.263	13.5667	15.022	fbxa-202	2.15885	9.36515e-24	5.24164e-23	1.89554	3.4182e-21	1.3012e-20	1.90176	2.92754e-21	1.12955e-20	Up.upon.vha-6, 16, 19
WBGene00020891	T28C12.4	22.0009	23.6643	22.9676	16.1483	19.1616	20.0044	22.4912	22.4871	24.0806	22.8576	18.0038	18.6452	T28C12.4	-0.316645	0.000109257	0.000167315	0.008864	0.901616	0.91034	-0.213285	0.00578576	0.00755643	N.A.
WBGene00020892	T28C12.5	0.0925065	0.0986294	0.222761	0.151012	0.0478011	0.27481	0.27257	0.145167	0.211501	0.211501	0.175655	0.146038	T28C12.5	-0.0113416	0.984571	0.986975	0.680941	0.213568	0.238108	0.472719	0.396357	0.428162	N.A.
WBGene00020893	T28C12.6	0.885079	0.752667	0.890669	3.58461	2.57859	3.03273	2.31889	2.62513	1.97201	2.62255	1.93393	2.6114	T28C12.6	1.85404	5.44324e-10	1.11956e-09	1.44617	4.19639e-07	6.9532e-07	1.49364	1.9548e-07	3.29938e-07	Up.upon.vha-6, 16, 19
WBGene00020894	T28D9.1	147.071	148.274	158.717	194.596	194.662	188.21	197.138	187.982	186.989	184.528	167.772	171.287	T28D9.1	0.347549	8.83964e-10	1.79396e-09	0.333852	2.58214e-09	4.78741e-09	0.205209	4.5575e-05	6.7956e-05	N.A.
WBGene00020895	T28D9.3	17.8165	16.5574	18.796	27.0072	29.9764	29.4499	20.5737	19.7672	21.2288	21.0255	20.5843	21.6519	T28D9.3	0.701483	1.18601e-14	3.1993e-14	0.212989	0.00245836	0.00327983	0.252415	0.000400938	0.000566807	N.A.
WBGene00020896	T28D9.4	83.201	82.5355	86.3242	28.0744	26.0583	27.0431	24.6408	24.8923	21.7811	25.6597	22.3757	22.6876	T28D9.4	-1.63503	4.72963e-27	3.87906e-26	-1.82388	2.35228e-28	1.84018e-27	-1.83596	1.91375e-28	1.55782e-27	N.A.
WBGene00020897	del-10	13.1841	12.5287	12.4566	7.69507	8.90066	7.05264	10.4622	8.97051	9.36692	11.647	11.8244	13.1372	del-10	-0.696906	2.87589e-09	5.67013e-09	-0.409062	4.03709e-05	6.02108e-05	-0.0618737	0.46964	0.501438	N.A.
WBGene00020898	T28D9.9	1.89106	3.31751	3.39145	10.9362	11.5815	10.4261	7.58023	8.5485	7.34	8.99361	10.1654	9.32843	T28D9.9	1.98569	6.33496e-17	1.98417e-16	1.49461	2.90327e-12	6.28718e-12	1.77536	5.44726e-15	1.37503e-14	Up.upon.vha-6, 16, 19
WBGene00020900	T28F2.1	1.03719	1.56626	1.18364	3.48094	3.26527	3.44511	2.36785	2.55865	2.26994	1.9564	2.23054	2.27323	T28F2.1	1.44938	8.35954e-09	1.606e-08	0.946184	7.54706e-05	0.000110771	0.78906	0.000878982	0.00121509	Up.upon.vha-6 only
WBGene00020901	T28F2.2	11.9211	13.7402	11.7024	4.92034	5.78845	5.4012	7.99558	7.43199	8.3905	6.67756	7.88421	7.16188	T28F2.2	-1.21313	1.05164e-16	3.24269e-16	-0.647628	9.05774e-10	1.71886e-09	-0.782057	9.74585e-12	2.05252e-11	N.A.
WBGene00020902	jmjc-1	10.7818	9.7497	9.22695	8.00619	7.88135	6.6235	5.49307	5.64518	6.01421	5.61947	6.04961	6.64366	jmjc-1	-0.404937	6.77092e-05	0.000105153	-0.792974	3.96354e-10	7.6608e-10	-0.700936	5.67267e-09	1.02982e-08	N.A.
WBGene00020903	acd-5	10.0208	10.5767	12.2913	7.12146	6.11754	7.05264	17.3125	16.6972	18.7644	14.7406	15.9952	17.5551	acd-5	-0.694547	2.27137e-08	4.25955e-08	0.686134	1.41779e-10	2.8025e-10	0.556079	4.0442e-08	7.05482e-08	N.A.
WBGene00020904	T28F12.1	12.1715	11.9468	12.0126	12.2575	10.4902	11.6205	13.7609	12.6563	13.0215	11.2001	11.2634	11.1626	T28F12.1	-0.0751199	0.316282	0.353124	0.125496	0.0884046	0.103122	-0.103632	0.171495	0.194912	N.A.
WBGene00020905	T28H11.7	12.8547	15.0245	13.189	47.7118	46.5808	48.9883	43.6279	43.0318	46.0842	48.0477	53.1431	47.3572	T28H11.7	1.80585	2.71704e-30	3.47052e-29	1.69534	5.66005e-29	4.7823e-28	1.85629	7.46272e-31	8.42521e-30	Up.upon.vha-6, 16, 19
WBGene00020906	T28H11.8	2.20796	1.88722	1.82187	2.53266	2.57859	2.52706	5.08157	5.52731	5.8451	4.32909	3.22722	3.74015	T28H11.8	0.373289	0.0305171	0.0387842	1.47816	3.79145e-13	8.61298e-13	0.927648	3.34023e-07	5.5756e-07	Up.upon.vha-16 only
WBGene00020908	VC5.2	16.3693	17.0293	15.7316	22.2484	21.0829	24.197	20.9023	25.5643	22.9676	24.0931	22.3293	24.937	VC5.2	0.457252	1.97194e-06	3.3399e-06	0.49494	4.01617e-07	6.66236e-07	0.537723	6.13547e-08	1.06087e-07	N.A.
WBGene00020909	W01A11.1	125.264	129.129	124.814	116.174	115.767	113.351	62.3898	63.8416	64.0555	64.5574	63.0642	60.8117	W01A11.1	-0.135085	7.42765e-05	0.000115014	-0.994732	3.88856e-31	4.35283e-30	-1.0092	2.21453e-31	2.66639e-30	N.A.
WBGene00020910	dgtr-1	45.0879	41.2813	45.0577	6.12669	5.49147	6.11997	6.72834	5.97442	6.08375	5.87287	6.17459	5.43551	dgtr-1	-2.89	8.95277e-34	1.9527e-32	-2.80732	1.38084e-33	2.2372e-32	-2.91102	9.41053e-34	1.63358e-32	N.A.
WBGene00020911	cpt-6	20.3122	21.7089	20.9752	5.5236	6.97089	5.88369	3.27135	3.73975	3.48751	5.34006	4.55617	4.78273	cpt-6	-1.78377	2.78787e-25	1.85024e-24	-2.58662	4.09724e-28	3.10529e-27	-2.10413	9.26689e-27	6.17013e-26	N.A.
WBGene00020912	W01A11.7	0.963385	1.72874	0.824973	0.689018	0.420071	0.550086	1.89344	2.09357	2.23812	1.9564	1.20217	1.30536	W01A11.7	-1.03667	0.00165028	0.00233496	0.896857	0.000202121	0.000288923	0.386587	0.110942	0.128728	N.A.
WBGene00020913	W01B11.1	2.12029	1.18035	1.58572	4.03104	3.78227	4.15699	3.97946	4.13442	3.72467	3.67434	4.28929	3.97319	W01B11.1	1.33225	7.43706e-10	1.51698e-09	1.31606	1.10541e-09	2.08719e-09	1.3264	8.69572e-10	1.64813e-09	Up.upon.vha-6, 16, 19
WBGene00020914	sulp-6	6.68521	7.079	7.11949	20.5933	23.8295	22.3103	16.4729	17.8353	18.0599	20.3016	19.9845	19.0082	sulp-6	1.67409	8.29857e-25	5.20457e-24	1.3258	2.97694e-20	1.058e-19	1.50557	1.08108e-22	4.71489e-22	Up.upon.vha-6, 16, 19
WBGene00020915	nol-5	315.249	308.394	326.122	222.017	233.618	225.24	188.282	176.611	183.31	179.355	167.027	176.147	nol-5	-0.480118	8.50591e-20	3.29014e-19	-0.792972	3.37953e-28	2.59219e-27	-0.862308	1.19073e-29	1.1319e-28	N.A.
WBGene00020917	W01B11.6	26.0833	27.7642	25.5298	17.9676	20.9602	22.1268	12.5258	13.7181	12.408	13.8321	16.9155	13.2243	W01B11.6	-0.383269	2.97884e-06	4.98724e-06	-1.03877	1.07719e-16	3.00223e-16	-0.859775	2.22124e-14	5.39111e-14	N.A.
WBGene00020918	W01C8.1	0.0925065	0.0302716	0.02949	0.177916	0.146915	0.398726	0.489097	0.30205	0.594919	0.48667	0.398726	0.48667	W01C8.1	2.32589	0.00138204	0.00196689	3.35137	4.4866e-06	7.06458e-06	3.38603	3.61924e-06	5.71736e-06	Up.upon.vha-6, 16, 19
WBGene00020919	set-19	24.4945	25.2059	23.9268	16.4375	17.1168	18.2613	17.2795	18.1814	19.0875	17.3383	16.0618	18.4435	set-19	-0.507919	2.80132e-10	5.85365e-10	-0.433538	1.20933e-08	2.16689e-08	-0.508024	2.91303e-10	5.6564e-10	N.A.
WBGene00020920	set-20	14.0293	12.8958	12.9376	4.53358	4.04318	5.13241	4.66107	5.03709	4.0271	4.72496	5.27229	4.53669	set-20	-1.54573	6.11688e-20	2.39514e-19	-1.54334	7.18462e-20	2.48921e-19	-1.45755	2.78537e-19	9.30976e-19	N.A.
WBGene00020921	W01C8.5	30.1143	29.2842	28.63	34.4702	36.4307	32.5937	35.0827	36.6709	40.4696	32.7936	33.9301	35.0063	W01C8.5	0.232315	7.35907e-05	0.000114	0.34807	3.70678e-08	6.48397e-08	0.208464	0.000317362	0.000450864	N.A.
WBGene00020924	W02B3.4	4.782	5.79834	5.90913	4.83188	4.19733	4.48355	2.08984	2.29899	2.32317	3.25294	3.06601	2.78962	W02B3.4	-0.283023	0.0199973	0.0258721	-1.29169	2.17534e-11	4.48372e-11	-0.852527	6.45278e-08	1.11417e-07	N.A.
WBGene00020927	W02B3.7	0.211501	0.162122	0.282607	0.396043	0.300611	0.27481	0.171229	0.240318	0.240318	0.211501	0.303254	0.211501	W02B3.7	0.585397	0.211226	0.242409	0.0101497	0.983787	0.985334	0.16186	0.741088	0.764431	N.A.
WBGene00020929	W02C12.2	3.24828	3.03387	3.53359	3.90704	3.75218	3.10044	12.3917	13.3528	12.8597	11.5273	11.2634	12.3198	W02C12.2	0.128229	0.382993	0.421843	1.97784	6.41742e-21	2.39067e-20	1.8406	1.46778e-19	5e-19	Up.upon.vha-16, 19
WBGene00020930	hlh-30	61.7265	56.5635	62.6122	165.62	170.637	169.449	194.005	183.31	193.657	176.042	176.611	193.096	hlh-30	1.48443	3.23395e-34	7.58971e-33	1.65916	1.76201e-36	4.49506e-35	1.59315	1.19381e-35	2.80888e-34	Up.upon.vha-6, 16, 19
WBGene00020931	cytb-5.2	59.4492	60.2224	61.823	96.5082	97.5937	95.6496	114.197	120.908	109.691	113.808	120.777	104.576	cytb-5.2	0.675054	2.4521e-18	8.47023e-18	0.92487	6.22365e-24	2.98419e-23	0.899723	2.00588e-23	9.35334e-23	N.A.
WBGene00020932	dhod-1	91.5935	96.9037	94.8223	55.0848	54.8581	53.2942	40.7034	43.1616	41.8	44.0048	45.3446	43.3272	dhod-1	-0.795214	3.36875e-24	1.97714e-23	-1.17285	2.76732e-30	2.78087e-29	-1.09439	3.16434e-29	2.85517e-28	N.A.
WBGene00020933	W02D3.4	62.0319	59.6371	62.9896	27.9878	23.8844	27.512	25.3842	23.7126	24.802	23.3363	25.8509	22.198	W02D3.4	-1.22114	1.10079e-26	8.63704e-26	-1.32144	9.3747e-28	6.8116e-27	-1.37374	2.64548e-28	2.11158e-27	N.A.
WBGene00020935	fnci-1	62.1913	62.4011	55.7712	56.778	54.5009	56.778	42.3567	41.9196	49.9612	50.7709	49.4181	52.1493	fnci-1	-0.100349	0.0623069	0.0767717	-0.428936	5.76183e-10	1.10476e-09	-0.242084	4.265e-05	6.36922e-05	N.A.
WBGene00020936	hrpf-1	69.9311	70.179	70.7632	36.2434	33.7785	32.3443	29.5282	29.6882	30.5827	29.8169	25.0845	28.4853	hrpf-1	-1.0442	2.17986e-25	1.46728e-24	-1.23174	8.88318e-28	6.47228e-27	-1.34221	5.10625e-29	4.49321e-28	N.A.
WBGene00020937	W02D3.12	13.5135	12.4072	12.1663	4.35695	4.01473	4.29772	3.80529	3.92016	2.45206	4.65555	4.2153	3.64474	W02D3.12	-1.58743	1.32004e-15	3.79355e-15	-1.93404	3.19869e-17	9.18672e-17	-1.61135	1.04534e-15	2.74215e-15	N.A.
WBGene00020938	clec-218	24.1806	23.3429	24.3603	2.94722	2.71105	2.60283	0.583319	0.482986	0.458111	0.271643	0.339423	0.364182	clec-218	-3.12293	3.93261e-31	5.71032e-30	-5.56711	1.3013e-27	9.26921e-27	-6.21452	2.54281e-26	1.61173e-25	N.A.
WBGene00020939	W02D7.3	2.12029	2.19051	2.66986	2.65622	3.09897	2.33923	2.57389	1.98314	2.45206	1.9194	2.20027	2.4557	W02D7.3	0.211882	0.160386	0.187739	0.00460107	0.976305	0.97853	-0.085753	0.586319	0.615792	N.A.
WBGene00020940	W02D7.4	16.9206	18.6749	18.9558	13.7345	13.3262	13.3185	12.274	12.2286	11.7623	11.8422	12.1803	12.0169	W02D7.4	-0.432266	1.99038e-07	3.55295e-07	-0.587446	2.51568e-10	4.91013e-10	-0.596262	1.72117e-10	3.38768e-10	N.A.
WBGene00020941	W02D7.5	13.47	10.8142	11.8808	2.20887	1.63701	1.52547	1.91701	1.9007	1.55488	1.73784	1.53234	1.84461	W02D7.5	-2.76453	1.04456e-23	5.81992e-23	-2.7518	1.26382e-23	5.87831e-23	-2.82024	1.01489e-23	4.87769e-23	N.A.
WBGene00020942	W02D7.6	31.2666	29.4009	30.0817	18.757	17.5642	18.9525	14.7469	16.9994	18.0599	15.5605	16.1529	16.6593	W02D7.6	-0.715668	5.36946e-15	1.48375e-14	-0.870145	1.56354e-17	4.58171e-17	-0.907807	4.14069e-18	1.27189e-17	N.A.
WBGene00020943	W02D7.8	0.815057	0.542725	1.03719	0.298924	0.175655	0.27481	0.30205	0.208985	0.626061	0.0860715	0.369732	0.2735	W02D7.8	-1.66338	0.000393981	0.000582799	-1.17862	0.00476376	0.00622562	-1.90679	0.000131935	0.000191771	N.A.
WBGene00020945	clec-219	3.24828	4.06167	3.87092	7.12146	6.39732	6.11997	2.88386	3.03993	2.98329	3.81919	3.86314	3.48094	clec-219	0.816381	4.58804e-08	8.47496e-08	-0.321681	0.0363556	0.0441362	0.00279431	0.984212	0.985813	N.A.
WBGene00020946	W02D7.11	0.0925065	0.0986294	0.02949	0.116295	0.0478011	0.0209891	0.51992	0.27257	0.564775	0.298924	0.241761	0.241761	W02D7.11	-0.402305	0.653304	0.686105	2.73814	0.000187211	0.000268191	2.00638	0.00679632	0.00882943	Up.upon.vha-16, 19
WBGene00020947	W02F12.2	7.16923	4.91225	3.7258	9.37263	9.11028	10.4261	9.15183	9.91322	9.42359	9.7049	8.29897	9.19136	W02F12.2	0.920243	5.62704e-09	1.08989e-08	0.900832	1.03175e-08	1.85501e-08	0.831606	7.69558e-08	1.32332e-07	N.A.
WBGene00020948	era-1	219.692	212.444	219.454	15.6958	14.9353	15.6591	16.0852	14.3357	16.5766	15.4147	16.3418	16.2773	era-1	-3.81539	2.43187e-47	9.16667e-45	-3.79593	2.86147e-47	7.62504e-45	-3.76219	2.88843e-47	7.30813e-45	N.A.
WBGene00020949	W02F12.4	54.4283	56.4375	54.7006	47.1403	45.5984	47.0509	54.9652	57.4809	55.5915	54.0771	55.3375	56.9358	W02F12.4	-0.244137	5.20439e-07	9.09329e-07	0.0213089	0.601785	0.629666	0.00668023	0.870033	0.88362	N.A.
WBGene00020950	dlst-1	269.639	268.216	270.969	304.154	304.791	303.165	192.749	193.304	186.113	195.582	189.282	192.108	dlst-1	0.173392	2.65831e-08	4.96351e-08	-0.499597	1.13289e-22	4.83243e-22	-0.487435	2.89612e-22	1.21544e-21	N.A.
WBGene00020951	sna-1	82.7642	87.2518	86.1753	38.0645	38.129	35.9325	43.3667	39.3602	41.0594	40.13	39.5372	39.6093	sna-1	-1.19226	7.67809e-30	9.25077e-29	-1.05016	7.31473e-28	5.3783e-27	-1.10256	1.27743e-28	1.05899e-27	N.A.
WBGene00020952	kel-8	28.5139	27.9975	27.2287	26.7772	28.1032	29.0411	70.7719	74.1563	72.8168	66.523	77.9741	73.5306	kel-8	0.0025464	0.964996	0.969405	1.37863	1.03835e-29	9.6422e-29	1.37764	1.06287e-29	1.01768e-28	Up.upon.vha-16, 19
WBGene00020953	W02G9.3	26.4963	28.1375	26.4703	13.2113	10.8553	11.1514	8.74265	9.05979	9.39597	9.4796	8.95068	9.72281	W02G9.3	-1.20842	1.80272e-21	8.06399e-21	-1.57626	1.08197e-24	5.59461e-24	-1.52673	2.46798e-24	1.26805e-23	N.A.
WBGene00020954	W02G9.4	25.2457	24.3826	22.4428	522.255	507.515	528.326	80.9471	84.5327	84.9811	101.459	106.733	95.1783	W02G9.4	4.43568	2.43582e-50	2.49942e-47	1.79843	2.32741e-31	2.69176e-30	2.07365	2.68094e-34	5.15801e-33	Up.upon.vha-6, 16, 19
WBGene00020955	angl-1	21.1381	21.0327	20.0163	10.9362	12.2114	11.7559	13.5402	12.558	13.1432	14.1316	12.9909	13.7641	angl-1	-0.83434	5.21961e-16	1.53758e-15	-0.664557	3.90026e-13	8.85093e-13	-0.605443	4.87175e-12	1.04205e-11	N.A.
WBGene00020957	W02H5.2	50.5654	49.7529	47.3373	37.9166	35.6789	36.6916	36.3283	34.9971	39.6558	36.215	38.3699	41.6416	W02H5.2	-0.42089	1.93146e-10	4.07006e-10	-0.41336	3.21944e-10	6.24611e-10	-0.347141	2.02904e-08	3.59106e-08	N.A.
WBGene00020961	sknr-1	5.35337	5.54879	6.0574	2.2397	2.27085	2.16094	2.44366	2.23488	2.0377	2.13048	2.07952	2.58346	sknr-1	-1.34427	1.01938e-13	2.60342e-13	-1.33838	1.24423e-13	2.8976e-13	-1.32471	1.51065e-13	3.49863e-13	N.A.
WBGene00020962	W02H5.8	16.686	18.1927	16.8105	17.2647	17.9236	16.2558	10.0674	10.0108	9.29582	11.5273	13.0724	13.3905	W02H5.8	-0.00689556	0.915141	0.925463	-0.815193	2.14863e-14	5.2245e-14	-0.44622	6.428e-08	1.11005e-07	N.A.
WBGene00020964	polq-1	92.3678	86.5875	81.6977	74.3955	73.7553	74.0749	55.8578	56.0691	60.2129	61.8688	62.8572	63.8642	polq-1	-0.228346	2.44546e-05	3.89779e-05	-0.597627	2.15542e-15	5.54543e-15	-0.465229	4.18611e-12	8.98935e-12	N.A.
WBGene00020966	W03A5.1	8.22096	9.23652	8.2919	34.7402	36.4307	35.4693	26.2796	24.7371	28.7069	28.8251	25.8851	31.0474	W03A5.1	2.05191	3.07608e-29	3.40007e-28	1.62983	1.61179e-24	8.18977e-24	1.73383	9.08157e-26	5.38653e-25	Up.upon.vha-6, 16, 19
WBGene00020967	W03A5.2	11.4888	12.8958	12.5749	5.68775	4.28608	4.43752	3.46672	3.31918	3.84328	4.84385	4.18978	4.28077	W03A5.2	-1.36867	1.74881e-18	6.09788e-18	-1.79882	3.3558e-21	1.2785e-20	-1.47409	3.04521e-19	1.01452e-18	N.A.
WBGene00020968	W03A5.4	41.5943	41.3629	43.9996	44.3715	42.5311	43.0732	45.5913	40.7116	43.1888	43.4705	42.323	48.1911	W03A5.4	0.0342761	0.515523	0.55333	0.0275457	0.601813	0.629666	0.0760683	0.15125	0.17302	N.A.
WBGene00020970	W03A5.6	19.9787	18.8278	17.8165	14.4763	15.1713	14.6897	10.4622	10.6274	13.2526	11.0054	12.1251	12.0928	W03A5.6	-0.351635	5.60323e-05	8.74514e-05	-0.728405	4.43896e-11	9.00468e-11	-0.684824	1.94781e-10	3.8179e-10	N.A.
WBGene00020971	W03B1.1	0.0925065	0.0986294	0.403281	0.516854	0.542725	0.488127	0.240318	0.27257	0.396043	0.418918	0.303254	0.48667	W03B1.1	1.74018	0.000534407	0.000782876	0.940365	0.0690017	0.0815342	1.35796	0.00735573	0.00952204	Up.upon.vha-6, 19
WBGene00020972	trpl-2	7.11075	7.28085	5.83975	13.0284	11.7931	13.7674	60.6932	57.6667	62.3459	64.6019	61.9834	64.9713	trpl-2	0.935353	1.66189e-13	4.18704e-13	3.16495	4.03968e-37	1.17872e-35	3.24952	1.12386e-37	3.69355e-36	Up.upon.vha-16, 19
WBGene00020973	W03B1.3	1.72735	1.10881	1.89663	3.6532	3.62899	3.90704	3.94866	4.38983	3.99706	4.11006	4.2153	4.28077	W03B1.3	1.27806	3.21685e-10	6.69845e-10	1.41799	1.21527e-11	2.53971e-11	1.45069	5.60381e-12	1.19476e-11	Up.upon.vha-6, 16, 19
WBGene00020976	oac-51	1.89106	1.64417	0.824973	0.357767	0.420071	0.458794	0.51992	0.801759	1.11013	0.78568	0.523761	0.748321	oac-51	-1.73983	3.99527e-05	6.28611e-05	-0.823848	0.0116851	0.0148384	-1.01996	0.0031406	0.00418097	N.A.
WBGene00020977	oac-52	2.36235	2.50147	1.41973	3.39402	3.43462	3.25219	3.32992	3.01048	3.19254	3.33912	3.43391	3.37423	oac-52	0.724868	5.55779e-05	8.67729e-05	0.643358	0.000316975	0.000447663	0.73462	4.57829e-05	6.8255e-05	N.A.
WBGene00020978	W03B1.9	1.03719	0.951664	0.615769	2.09357	1.51875	1.78019	1.53311	1.67369	1.78804	1.979	1.63743	2.0377	W03B1.9	1.07261	5.24713e-05	8.20475e-05	0.971714	0.000236504	0.000336795	1.14682	1.70304e-05	2.59681e-05	Up.upon.vha-6, 19
WBGene00020981	W03D2.6	11.7471	9.30315	10.865	13.2541	13.4075	13.0609	51.4254	54.9372	48.1599	53.6577	54.4549	50.138	W03D2.6	0.322291	0.000455201	0.000670352	2.28006	1.39921e-32	1.95932e-31	2.31561	6.59071e-33	1.00438e-31	Up.upon.vha-16, 19
WBGene00020982	ilys-6	0.0925065	0.162122	0.0959023	0.021829	0.021829	0.0496684	0.240318	0.0860715	0.0484304	0.144301	0.0478011	0.175655	ilys-6	-1.97513	0.0262958	0.0336299	-0.174594	0.803832	0.82049	-0.0821127	0.905925	0.915692	N.A.
WBGene00020983	W03D2.9	0.272106	0.0986294	0.403281	0.748663	1.04474	0.775627	0.865706	1.0242	1.13495	1.25205	1.20217	0.797092	W03D2.9	1.93665	8.09224e-06	1.32245e-05	2.18014	6.69899e-07	1.09904e-06	2.26446	2.73423e-07	4.5802e-07	Up.upon.vha-6, 16, 19
WBGene00020984	W03D8.1	2.43844	2.89304	2.75243	5.21054	4.6566	5.23766	4.99185	3.94981	5.12504	4.86977	4.44276	5.11489	W03D8.1	0.903525	1.14335e-07	2.07179e-07	0.793266	2.08093e-06	3.32797e-06	0.837054	6.68257e-07	1.09723e-06	N.A.
WBGene00020985	W03D8.2	3.87135	3.54874	4.07026	8.81425	12.6767	10.75	11.9984	11.5643	11.5158	12.8175	12.7205	11.8522	W03D8.2	1.47505	6.15934e-15	1.69745e-14	1.61226	1.97078e-16	5.40831e-16	1.70369	2.08268e-17	6.10879e-17	Up.upon.vha-6, 16, 19
WBGene00020986	W03D8.3	2.20796	2.50147	2.83238	5.91211	5.2532	5.48698	4.26906	4.22909	4.54031	5.01176	5.06076	4.89588	W03D8.3	1.14865	8.66185e-10	1.75923e-09	0.796739	5.86831e-06	9.17996e-06	0.996432	4.25692e-08	7.41958e-08	Up.upon.vha-6 only
WBGene00020987	W03D8.5	4.15298	4.5097	3.12851	11.3113	11.1425	11.305	8.92959	8.6156	8.74265	10.0014	12.3944	10.6213	W03D8.5	1.5344	2.67609e-18	9.2267e-18	1.17339	1.02214e-13	2.39065e-13	1.49633	7.87344e-18	2.37424e-17	Up.upon.vha-6, 16, 19
WBGene00020988	W03D8.7	1.18035	1.81249	2.51894	0.240318	0.211501	0.177916	0.0472232	0.111718	0.211501	0.211501	0.211501	0.2735	W03D8.7	-3.07235	3.43523e-09	6.73409e-09	-4.07805	6.93255e-10	1.32332e-09	-2.92699	5.37625e-09	9.77163e-09	N.A.
WBGene00020989	W03D8.8	8.76342	8.12838	8.77282	5.64767	5.32626	4.93349	0.30205	0.27257	0.211501	0.0448162	0.175655	0.175655	W03D8.8	-0.691343	5.60493e-09	1.08572e-08	-5.04387	3.4987e-20	1.23653e-19	-6.26214	6.05762e-19	1.97153e-18	N.A.
WBGene00020990	W03D8.9	27.0852	27.0852	26.6207	111.553	112.624	116.085	105.174	102.326	103.256	105.577	113.661	105.376	W03D8.9	2.0742	1.52712e-36	5.14707e-35	1.94345	3.51319e-35	7.34865e-34	2.00558	7.7719e-36	1.88135e-34	Up.upon.vha-6, 16, 19
WBGene00020991	W03D8.10	2.66667	1.96403	3.53359	24.3095	24.9318	24.7196	32.7563	33.2935	35.4626	29.8688	31.0294	33.6343	W03D8.10	3.22061	8.72962e-28	7.93979e-27	3.67668	1.82537e-30	1.88455e-29	3.57296	6.93216e-30	6.82136e-29	Up.upon.vha-6, 16, 19
WBGene00020992	W03F8.2	3.73721	2.81087	4.00001	7.41879	7.57551	7.44374	5.46615	5.21479	5.68421	6.36534	7.49129	5.74896	W03F8.2	1.10529	1.29855e-10	2.76029e-10	0.649142	3.38706e-05	5.07003e-05	0.901929	3.9149e-08	6.83636e-08	Up.upon.vha-6 only
WBGene00020993	W03F8.3	33.3719	30.8059	31.794	14.2571	15.0612	14.8072	11.5242	12.6563	12.6508	12.226	12.0842	11.6205	W03F8.3	-1.12062	4.2987e-24	2.49441e-23	-1.38225	7.21336e-27	4.7078e-26	-1.41698	3.34867e-27	2.34903e-26	N.A.
WBGene00020994	W03F8.4	106.363	109.164	114.831	62.7633	63.5768	64.5924	73.6324	67.4423	65.4465	63.9218	67.7751	62.1144	W03F8.4	-0.790309	1.91982e-20	7.83797e-20	-0.678838	3.93522e-18	1.20337e-17	-0.769593	5.07745e-20	1.78561e-19	N.A.
WBGene00020995	W03F8.6	6.03033	5.67267	4.84462	12.0138	10.0037	12.2601	18.5369	17.1996	17.1961	15.6649	12.6873	16.0238	W03F8.6	1.05058	3.16595e-12	7.41317e-12	1.68244	3.59338e-20	1.26902e-19	1.42134	4.28184e-17	1.22861e-16	Up.upon.vha-6, 16, 19
WBGene00020997	gpa-18	0.963385	0.403651	1.11229	0.667538	0.629745	0.800072	0.583319	0.622652	0.542725	0.546868	0.493705	0.690588	gpa-18	-0.120778	0.688266	0.718776	-0.377689	0.23487	0.260529	-0.404337	0.205846	0.231573	N.A.
WBGene00020999	W03F9.1	72.2378	73.1666	73.5895	43.6168	43.1949	39.917	34.7901	35.6789	35.7563	35.37	34.6046	33.224	W03F9.1	-0.79021	5.5422e-24	3.17902e-23	-1.04381	2.81662e-28	2.17943e-27	-1.0859	6.8708e-29	5.93285e-28	N.A.
WBGene00021000	W03F9.2	20.5416	19.3126	18.9558	6.59639	7.96125	8.377	9.89484	10.3467	9.61372	9.7408	9.52085	10.2203	W03F9.2	-1.36521	1.40227e-20	5.80976e-20	-0.977935	1.83168e-16	5.0359e-16	-0.996038	1.05856e-16	2.95878e-16	N.A.
WBGene00021001	W03F9.3	1.89106	1.4906	1.82187	7.12146	6.68521	6.98657	5.27006	5.27452	5.54615	6.00304	6.43925	6.08889	W03F9.3	2.00574	4.6044e-18	1.56329e-17	1.63597	1.65319e-14	4.04109e-14	1.83939	1.66404e-16	4.58319e-16	Up.upon.vha-6, 16, 19
WBGene00021002	W03F9.4	5.73959	6.94856	5.76179	0.875592	0.769489	0.890669	0.693891	0.504952	0.516854	0.97544	0.461959	0.573158	W03F9.4	-2.86035	2.97204e-17	9.53675e-17	-3.43665	1.90048e-17	5.54356e-17	-3.26553	1.99195e-17	5.84731e-17	N.A.
WBGene00021003	W03F9.9	0.396043	0.216921	0.476104	0.298924	0.175655	0.30205	0.210239	0.171229	0.361708	0.111718	0.241761	0.2735	W03F9.9	-0.455458	0.3045	0.340772	-0.550084	0.22354	0.248782	-0.822971	0.0832255	0.0978345	N.A.
WBGene00021004	W03F9.10	150.949	151.193	152.287	127.988	118.512	125.264	113.827	109.628	115.031	113.254	109.901	113.827	W03F9.10	-0.290413	2.07686e-12	4.91223e-12	-0.425252	7.84632e-18	2.35071e-17	-0.431537	4.61434e-18	1.41127e-17	N.A.
WBGene00021005	W03F11.1	126.922	133.328	133.328	27.0072	32.2256	32.9575	60.6932	59.5168	62.9896	56.8526	59.892	57.4296	W03F11.1	-2.09917	1.81076e-30	2.37703e-29	-1.10322	1.24233e-21	4.87588e-21	-1.1761	1.37765e-22	5.95072e-22	N.A.
WBGene00021006	dct-9	3.80529	4.45337	5.98056	12.3444	11.0118	13.2683	12.932	12.4747	11.5422	11.5273	12.2551	11.7452	dct-9	1.38483	8.04773e-16	2.34635e-15	1.40013	5.4509e-16	1.45383e-15	1.34471	2.59415e-15	6.65934e-15	Up.upon.vha-6, 16, 19
WBGene00021007	W03F11.4	20.9402	21.8477	19.9382	153.785	165.852	153.473	115.139	109.822	116.174	122.221	129.407	126.519	W03F11.4	2.91506	1.41027e-41	1.26445e-39	2.44373	7.14613e-38	2.38247e-36	2.59237	4.12717e-39	1.76048e-37	Up.upon.vha-6, 16, 19
WBGene00021008	W03F11.5	1.808	0.878252	1.6662	5.88736	5.02383	5.68581	2.76025	3.25774	2.9382	4.29669	4.53508	4.4191	W03F11.5	1.99672	9.64353e-12	2.18843e-11	1.10674	3.0234e-05	4.53928e-05	1.67482	2.37974e-09	4.40639e-09	Up.upon.vha-6, 16, 19
WBGene00021009	afd-1	74.9578	76.8252	76.0317	91.0903	91.8272	91.9619	101.005	99.4859	105.498	108.275	105.214	107.139	afd-1	0.271003	4.6695e-07	8.17649e-07	0.425253	4.32352e-12	9.26504e-12	0.493018	3.49494e-14	8.39531e-14	N.A.
WBGene00021010	W03G1.2	4.27315	3.99484	5.6436	12.4243	12.3344	13.217	12.7205	10.9296	12.5555	12.7335	12.9909	12.3678	W03G1.2	1.46489	3.73387e-18	1.27571e-17	1.39335	3.06521e-17	8.81708e-17	1.46971	3.3602e-18	1.03993e-17	Up.upon.vha-6, 16, 19
WBGene00021011	W03G1.5	0.742666	1.10881	0.753384	1.51875	2.45537	1.75217	3.80529	3.59321	3.69562	2.774	2.70258	2.52901	W03G1.5	1.13224	6.25462e-06	1.02916e-05	2.11588	1.41192e-13	3.28151e-13	1.64449	6.51513e-10	1.24248e-09	Up.upon.vha-6, 16, 19
WBGene00021012	pig-1	64.8128	65.1668	64.6313	21.5902	23.3481	22.7414	20.0976	17.6595	16.9677	21.0255	19.8582	18.9163	pig-1	-1.52455	4.20337e-32	7.0707e-31	-1.83422	2.14348e-34	3.96694e-33	-1.70371	1.65313e-33	2.7607e-32	N.A.
WBGene00021014	W03G9.2	34.9182	35.761	35.9399	17.9676	22.1807	21.1472	13.7609	13.9556	14.9135	15.8915	14.8474	15.7511	W03G9.2	-0.804246	3.49483e-19	1.28816e-18	-1.32326	4.42672e-26	2.64429e-25	-1.19797	9.33733e-25	5.00466e-24	N.A.
WBGene00021015	enu-3.3	11.4126	12.4072	11.7699	6.4794	5.91821	7.52561	6.8331	5.75955	5.42471	5.41003	6.04961	6.15919	enu-3.3	-0.843315	8.23793e-10	1.67608e-09	-0.988337	2.61205e-11	5.36171e-11	-1.01584	1.36949e-11	2.86104e-11	N.A.
WBGene00021016	W03G9.5	1.49361	1.81249	2.21834	6.281	4.91225	5.45142	5.01915	3.94981	4.7642	5.76179	5.65927	4.72915	W03G9.5	1.6029	1.85072e-14	4.92689e-14	1.32532	1.62502e-11	3.37312e-11	1.56111	5.12061e-14	1.21816e-13	Up.upon.vha-6, 16, 19
WBGene00021017	W03G9.7	0.604072	0.473903	0.546403	1.3186	1.04474	1.06409	1.17039	1.23407	1.38534	1.45831	0.889705	1.84461	W03G9.7	1.07605	0.000411223	0.00060738	1.22576	6.27596e-05	9.25337e-05	1.31208	1.96911e-05	2.99263e-05	Up.upon.vha-6, 16, 19
WBGene00021018	W04B5.1	7.05123	6.94856	6.70023	5.06855	5.55296	5.3384	6.57871	7.38327	6.52975	6.61391	6.9494	7.13113	W04B5.1	-0.375892	0.000776418	0.00112421	-0.0165897	0.866516	0.878502	-0.000808044	0.993446	0.9942	N.A.
WBGene00021019	W04B5.2	3.0343	3.61963	3.05325	3.6931	3.62899	3.44511	6.35132	6.4246	5.98324	6.73729	6.15113	5.64518	W04B5.2	0.153791	0.264003	0.298856	0.954637	5.96461e-10	1.14245e-09	0.934149	1.10808e-09	2.08839e-09	N.A.
WBGene00021020	W04B5.3	49.0775	48.9068	52.1442	198.548	173.125	189.65	254.779	241.486	246.239	266.268	260.797	264.97	W04B5.3	1.90097	1.24005e-31	1.94594e-30	2.3065	1.33148e-35	2.95226e-34	2.39998	1.95789e-36	5.31797e-35	Up.upon.vha-6, 16, 19
WBGene00021021	mrpl-30	20.7965	21.1472	21.2564	9.73996	9.19015	10.1723	8.44361	6.95333	7.10046	7.83906	8.09303	6.88844	mrpl-30	-1.11997	9.31881e-21	3.9198e-20	-1.49577	2.58354e-24	1.28655e-23	-1.47301	3.80697e-24	1.91698e-23	N.A.
WBGene00021022	W04B5.5	35.9399	37.7797	36.7948	13.6119	12.9686	13.9289	15.5063	14.7497	15.47	14.8219	15.5209	14.125	W04B5.5	-1.44824	4.69453e-29	5.05586e-28	-1.27323	2.72098e-27	1.86966e-26	-1.31418	9.87999e-28	7.35227e-27	N.A.
WBGene00021024	W04C9.2	78.9656	85.1567	87.8731	71.6449	71.3289	67.8916	57.0686	56.5635	53.6193	55.8578	53.8919	54.5566	W04C9.2	-0.256012	7.36445e-07	1.276e-06	-0.590457	1.47622e-16	4.08659e-16	-0.615677	3.6355e-17	1.04836e-16	N.A.
WBGene00021025	cutl-13	0.669307	0.752667	0.824973	0.240318	0.175655	0.211501	0.210239	0.171229	0.145167	0.144301	0.27481	0.211501	cutl-13	-1.84674	9.78183e-05	0.000150271	-2.10444	3.15876e-05	4.73848e-05	-1.87696	8.69493e-05	0.00012774	N.A.
WBGene00021026	W04C9.4	47.0675	44.5154	46.9747	23.8583	24.7713	23.3635	19.9364	20.5933	20.434	19.9735	20.7413	18.5716	W04C9.4	-0.944489	6.91827e-16	2.02376e-15	-1.18411	9.80749e-19	3.12156e-18	-1.22577	3.49915e-19	1.15877e-18	N.A.
WBGene00021027	W04C9.5	0.742666	0.819547	0.824973	0.633884	0.685113	0.426977	0.838378	0.977231	0.626061	0.629745	0.425064	0.48667	W04C9.5	-0.478895	0.0993266	0.119461	0.0102202	0.968996	0.971837	-0.648634	0.0325887	0.0399094	N.A.
WBGene00021028	W04C9.6	6.03033	4.91225	4.70725	4.32945	3.98712	4.07755	0.426977	0.423349	0.423685	0.546868	0.698922	0.423013	W04C9.6	-0.328937	0.00681917	0.00921159	-3.61028	3.15791e-17	9.07243e-17	-3.25109	3.92735e-17	1.13076e-16	N.A.
WBGene00021030	W04H10.1	0.396043	0.473903	0.687341	1.62852	1.95839	1.66552	2.033	1.75342	2.11049	1.9564	2.04748	1.68518	W04H10.1	1.78834	3.19739e-09	6.27919e-09	1.95569	2.25528e-10	4.4098e-10	1.90351	5.15821e-10	9.89224e-10	Up.upon.vha-6, 16, 19
WBGene00021031	W04H10.2	0.152226	0.338353	0.403281	0.240318	0.175655	0.116295	0.0860715	0.0860715	0.0484304	0.0199193	0.211501	0.211501	W04H10.2	-0.693022	0.269966	0.304952	-1.95135	0.0128868	0.0162926	-1.51416	0.0367808	0.0448173	N.A.
WBGene00021032	clec-118	0.396043	0.752667	0.403281	0.607997	0.542725	0.488127	0.464535	0.535399	0.564775	0.546868	0.578606	0.458111	clec-118	0.140654	0.634222	0.668116	0.0749139	0.8021	0.818949	0.0898813	0.763028	0.784739	N.A.
WBGene00021034	enu-3.4	2.96894	2.81087	2.51894	2.68481	2.65498	2.40092	2.12097	1.98314	2.20759	2.49782	2.17328	2.33787	enu-3.4	-0.0990062	0.507372	0.545374	-0.393064	0.0160018	0.0200797	-0.242765	0.118218	0.13675	N.A.
WBGene00021035	W05F2.3	350.915	350.915	370.792	33.9639	31.3076	35.5371	41.23	40.4664	34.1433	34.2752	37.1204	35.2322	W05F2.3	-3.41293	4.2344e-41	3.47597e-39	-3.21558	1.25544e-40	6.9425e-39	-3.33079	6.69731e-41	4.08249e-39	N.A.
WBGene00021036	W05F2.4	49.3711	45.3348	43.5227	114.096	120.292	113.193	99.2562	99.4859	107.622	97.6849	96.2557	104.576	W05F2.4	1.33171	1.9674e-28	1.96527e-27	1.14912	1.50563e-25	8.52295e-25	1.11175	6.4119e-25	3.49447e-24	Up.upon.vha-6, 16, 19
WBGene00021037	fbxa-203	13.3132	13.0609	12.1663	5.45607	5.40738	5.64767	4.57622	3.35463	3.87743	3.79711	4.0423	4.82591	fbxa-203	-1.22219	6.84619e-18	2.2949e-17	-1.71733	1.69216e-21	6.59373e-21	-1.61202	6.9108e-21	2.59278e-20	N.A.
WBGene00021038	W05F2.6	71.2871	70.6977	73.4987	37.0525	38.4864	36.6916	29.7136	26.8429	26.0441	29.7007	28.9298	26.4534	W05F2.6	-0.941196	3.54907e-26	2.62415e-25	-1.38552	6.63606e-32	8.3323e-31	-1.34217	1.83452e-31	2.22771e-30	N.A.
WBGene00021039	W05F2.7	5.66855	6.42299	5.83975	6.12669	8.29343	7.61049	6.08727	4.705	5.92938	6.24637	6.23299	6.38003	W05F2.7	0.287656	0.0134575	0.0176987	-0.108142	0.369784	0.399573	0.0748048	0.521278	0.552069	N.A.
WBGene00021040	W05G11.2	2.36235	1.64417	1.979	0.573158	0.629745	0.458794	0.61317	0.622652	0.485989	0.604072	0.668422	0.241761	W05G11.2	-1.84558	6.82112e-08	1.25048e-07	-1.79103	1.05598e-07	1.80441e-07	-2.10001	1.52089e-08	2.70624e-08	N.A.
WBGene00021043	pck-1	127.383	122.899	125.528	403.028	401.107	405.74	102.375	111.94	109.018	151.009	159.068	156.704	pck-1	1.68692	2.17951e-37	8.88643e-36	-0.217815	2.25511e-05	3.40795e-05	0.312545	8.63446e-09	1.55498e-08	Up.upon.vha-6 only
WBGene00021044	W05H7.1	11.868	11.3275	12.6139	27.713	23.9367	25.284	97.9614	87.7504	83.9267	79.4855	75.5104	81.8574	W05H7.1	1.10208	8.98804e-14	2.30248e-13	2.91095	3.98664e-32	5.16e-31	2.72626	8.79748e-31	9.81809e-30	Up.upon.vha-6, 16, 19
WBGene00021046	sedl-1	8.26175	8.43508	8.43139	1.81615	2.20723	1.87724	3.18672	2.90342	2.54209	2.44548	2.83445	3.03745	sedl-1	-2.09559	1.17256e-20	4.89316e-20	-1.5477	5.34564e-18	1.62125e-17	-1.60087	2.44268e-18	7.64554e-18	N.A.
WBGene00021047	zfp-3	32.3328	32.9308	30.2107	26.5708	29.7707	27.931	33.8072	34.3546	32.6418	28.386	28.48	30.6141	zfp-3	-0.180672	0.002679	0.00373498	0.0789638	0.157968	0.179064	-0.126092	0.0306506	0.0376432	N.A.
WBGene00021048	W05H9.1	81.49	80.555	81.8574	326.71	321.818	310.597	817.274	789.711	825.439	711.623	753.064	732.245	W05H9.1	1.97513	3.2467e-40	2.28009e-38	3.3178	2.53221e-51	2.60187e-48	3.17076	2.44073e-50	2.25401e-47	Up.upon.vha-6, 16, 19
WBGene00021049	W05H9.2	35.2186	34.4452	36.3208	16.6513	17.867	15.9551	27.9824	24.9587	24.9587	23.4001	24.2903	27.0583	W05H9.2	-1.07146	1.4721e-23	8.02291e-23	-0.445981	1.32424e-11	2.76151e-11	-0.506125	3.68361e-13	8.34391e-13	N.A.
WBGene00021050	W05H9.3	117.785	115.628	118.191	63.8774	65.7957	62.0221	85.6299	83.9267	84.8904	85.1567	81.3346	87.2518	W05H9.3	-0.87548	1.68864e-25	1.15089e-24	-0.466569	1.05049e-15	2.75097e-15	-0.471108	7.53491e-16	1.9967e-15	N.A.
WBGene00021051	W05H9.4	37.5482	35.6944	35.525	11.1486	10.2602	8.84073	11.1824	11.4782	12.3344	11.1607	11.0997	11.0402	W05H9.4	-1.85237	6.20845e-28	5.77392e-27	-1.6368	1.6842e-26	1.05092e-25	-1.70722	5.36062e-27	3.67933e-26	N.A.
WBGene00021052	W06A11.1	2.96894	3.10443	2.43017	2.00604	2.74296	2.04433	3.88675	3.59321	3.39263	2.72892	2.14813	2.81971	W06A11.1	-0.331347	0.0913412	0.110338	0.360043	0.0406136	0.0491279	-0.146185	0.435627	0.46744	N.A.
WBGene00021053	gadr-4	1.808	2.19051	2.66986	1.57313	1.38598	1.47134	1.03257	0.889705	1.05995	1.25205	1.17306	1.17871	gadr-4	-0.573274	0.00532715	0.00725287	-1.14663	5.72093e-06	8.95547e-06	-0.869883	0.00014112	0.0002048	N.A.
WBGene00021054	fbxb-118	0.815057	0.473903	0.824973	0.0493672	0.0860715	0.0496684	0.0472232	0.0204472	0.0209891	0.0199193	0.114679	0.0472232	fbxb-118	-3.51994	8.7556e-07	1.51235e-06	-4.64678	7.39793e-08	1.27522e-07	-3.84312	5.03942e-07	8.32094e-07	N.A.
WBGene00021055	W06A11.4	16.8743	15.676	17.3592	4.41574	3.96146	4.73912	2.96699	2.84646	3.42522	3.531	3.46496	3.40028	W06A11.4	-1.93052	1.5095e-24	9.15007e-24	-2.43675	3.36791e-26	2.03952e-25	-2.26207	9.30922e-26	5.51271e-25	N.A.
WBGene00021056	W06B4.1	109.545	113.609	115.251	26.2714	23.0582	23.0981	19.3908	19.2258	17.3545	21.1288	22.4273	21.0628	W06B4.1	-2.22652	5.02978e-39	2.74852e-37	-2.59751	1.88602e-40	1.01559e-38	-2.38901	1.04932e-39	5.034e-38	N.A.
WBGene00021057	W06B4.2	23.063	21.1472	21.4001	29.8822	27.7249	31.3693	20.9877	22.3363	22.3103	20.4757	20.4594	20.6124	W06B4.2	0.438661	1.40764e-10	2.98668e-10	0.000985032	0.986111	0.987448	-0.091198	0.116488	0.134816	N.A.
WBGene00021058	vps-18	44.0433	42.6627	42.198	26.2714	27.4939	26.1715	28.0359	25.1939	26.6283	27.9233	27.3456	26.8225	vps-18	-0.689506	3.99551e-19	1.46656e-18	-0.691979	3.83999e-19	1.25686e-18	-0.650969	2.87971e-18	8.94673e-18	N.A.
WBGene00021059	atat-2	3.31551	5.0275	4.76945	3.04767	3.02119	3.21975	10.9486	11.2317	11.2921	13.2515	12.3444	12.958	atat-2	-0.474129	0.00244174	0.00341244	1.37578	8.66994e-16	2.28111e-15	1.5792	3.21644e-18	9.96606e-18	Up.upon.vha-16, 19
WBGene00021060	dct-11	32.8861	30.5968	30.9724	36.7384	33.7785	37.3151	22.5711	21.0214	20.829	19.1314	17.9635	18.8229	dct-11	0.190394	0.00232263	0.00325017	-0.552376	8.58866e-11	1.71587e-10	-0.756122	1.56805e-14	3.84416e-14	N.A.
WBGene00021061	W06E11.1	50.5268	52.7433	51.4835	27.0431	27.4066	29.1246	29.2287	27.2287	30.0352	28.8692	27.2845	30.9256	W06E11.1	-0.889379	3.32411e-20	1.32749e-19	-0.840322	2.33097e-19	7.76289e-19	-0.831205	3.26606e-19	1.08458e-18	N.A.
WBGene00021063	sbds-1	43.5883	45.7766	46.9366	23.2064	23.7689	23.2342	31.775	32.1536	29.6474	30.7671	33.0111	29.1775	sbds-1	-0.956429	2.3301e-22	1.13345e-21	-0.542812	2.42358e-14	5.87293e-14	-0.553351	1.32584e-14	3.2699e-14	N.A.
WBGene00021066	W06H8.2	3.93849	2.27242	2.51894	1.11708	1.18497	1.28103	2.20257	1.93015	2.0377	1.22754	1.6662	1.43783	W06H8.2	-1.2446	1.50452e-08	2.84514e-08	-0.460332	0.00413111	0.00542802	-0.979923	7.15155e-07	1.17204e-06	N.A.
WBGene00021067	W06H8.4	0.211501	0.216921	0.0959023	2.1196	1.80564	1.93547	1.58987	1.43572	1.9091	1.70902	1.48355	1.30536	W06H8.4	3.57192	2.16918e-11	4.81779e-11	3.31685	2.32051e-10	4.53496e-10	3.1845	7.97577e-10	1.51572e-09	Up.upon.vha-6, 16, 19
WBGene00021068	W06H8.6	22.09	22.7476	21.1934	38.4546	40.9507	37.3151	27.3401	24.5262	29.6474	28.7069	26.8978	29.8873	W06H8.6	0.821342	1.34825e-14	3.62109e-14	0.300155	0.000369445	0.00051954	0.3719	1.68986e-05	2.57693e-05	N.A.
WBGene00021070	cpr-8	15.4449	14.1325	14.8045	103.277	100.586	106.033	21.5902	21.8525	21.5402	24.3998	26.9396	24.7525	cpr-8	2.80433	5.11879e-43	6.43157e-41	0.550991	6.20041e-12	1.31968e-11	0.777276	2.89138e-17	8.40212e-17	Up.upon.vha-6 only
WBGene00021072	W07B8.4	0.460357	0.278015	0.282607	14.8395	11.8283	14.4345	2.96699	2.48519	2.9382	2.10657	2.20027	2.6114	W07B8.4	5.36503	3.05844e-21	1.33639e-20	3.07512	5.16111e-12	1.10216e-11	2.79522	1.15956e-10	2.30291e-10	Up.upon.vha-6, 16, 19
WBGene00021073	nol-1	91.1448	86.3542	90.2214	80.0158	83.9448	86.7423	66.9588	61.4967	66.3304	64.8999	58.0619	62.522	nol-1	-0.0951507	0.01613	0.0210426	-0.459495	3.67354e-15	9.32394e-15	-0.530547	3.08289e-17	8.94035e-17	N.A.
WBGene00021074	W07E6.2	24.7691	26.6616	25.3969	21.9483	20.5	21.4657	26.7772	23.2255	25.5643	23.2851	18.9924	24.3425	W07E6.2	-0.265392	0.000377147	0.000558479	-0.0257359	0.701901	0.725427	-0.21312	0.00327283	0.00435043	N.A.
WBGene00021075	W07E6.3	2.51171	3.85082	3.05325	2.99563	4.01473	4.29772	5.6095	6.00975	6.64603	5.97133	5.91526	5.70546	W07E6.3	0.269266	0.0685798	0.0841025	0.974694	2.44331e-09	4.53502e-09	0.923658	1.04747e-08	1.87905e-08	N.A.
WBGene00021076	W07E6.5	13.1413	12.958	12.1663	5.54839	4.22979	4.76804	4.11705	4.97379	4.38983	4.14637	4.67536	4.45484	W07E6.5	-1.40359	5.10566e-20	2.015e-19	-1.50882	9.39845e-21	3.4614e-20	-1.5282	6.64944e-21	2.49827e-20	N.A.
WBGene00021078	unc-132	40.2378	38.8503	44.3114	56.7319	55.0434	57.3459	55.1918	47.6956	49.9322	47.491	46.3204	50.0435	unc-132	0.456811	6.81404e-11	1.4701e-10	0.308054	1.10168e-06	1.78821e-06	0.222852	0.000208248	0.00029928	N.A.
WBGene00021079	W08A12.2	10.6112	9.92787	9.16194	4.13255	4.22979	4.79541	16.2665	16.529	13.6081	15.8496	13.1261	13.3528	W08A12.2	-1.17526	2.43901e-12	5.74964e-12	0.640667	7.61427e-09	1.37743e-08	0.508331	1.5419e-06	2.48204e-06	N.A.
WBGene00021080	W08A12.3	5.28935	4.91225	5.98056	2.43452	2.42569	2.43086	2.34117	2.81756	2.41682	2.62255	2.45252	2.20887	W08A12.3	-1.14531	7.01523e-12	1.60719e-11	-1.09482	2.03212e-11	4.19319e-11	-1.1503	6.839e-12	1.45241e-11	N.A.
WBGene00021081	W08A12.4	0.963385	1.03484	0.753384	1.36442	1.18497	0.982888	6.66501	6.18415	6.6801	6.9282	5.95354	5.56619	W08A12.4	0.360216	0.140567	0.165801	2.8391	5.88489e-19	1.90157e-18	2.75176	2.17285e-18	6.82991e-18	Up.upon.vha-16, 19
WBGene00021082	zip-11	12.4593	12.8958	12.7631	7.36117	6.42828	6.69002	9.85982	8.90773	8.87791	11.8422	11.915	11.9792	zip-11	-0.89849	4.74125e-13	1.16435e-12	-0.465065	1.11551e-06	1.81003e-06	-0.0929396	0.237441	0.265067	N.A.
WBGene00021083	W08E12.2	0.742666	0.680964	0.546403	1.09042	0.978628	1.43783	4.83188	4.33869	4.3574	3.98833	2.89304	3.48094	W08E12.2	0.824059	0.00858702	0.0114963	2.7893	2.90767e-14	7.01839e-14	2.39434	6.62672e-12	1.40895e-11	Up.upon.vha-16, 19
WBGene00021084	W08E12.3	0.604072	0.752667	0.753384	3.54383	2.27085	2.70258	4.4813	4.54898	4.17271	3.8491	3.49802	3.74015	W08E12.3	1.99633	9.23334e-09	1.77019e-08	2.65217	1.29663e-12	2.85274e-12	2.40014	3.71967e-11	7.58721e-11	Up.upon.vha-6, 16, 19
WBGene00021087	W08E12.6	0.333991	0.162122	0.222761	0.332997	0.366715	0.398726	0.51992	0.398726	0.423685	0.357767	0.550857	0.335764	W08E12.6	0.670847	0.0820523	0.0998159	0.954441	0.012234	0.0155045	0.818203	0.0326452	0.0399679	N.A.
WBGene00021088	W08E12.7	847.363	852.532	841.497	369.995	383.586	383.586	373.517	349.354	353.125	369.995	351.57	353.43	W08E12.7	-1.16036	1.63943e-36	5.51554e-35	-1.24057	1.18093e-37	3.7802e-36	-1.24165	1.12809e-37	3.70086e-36	N.A.
WBGene00021089	W08E12.8	4.2153	3.31751	3.29908	6.56472	7.11264	5.1825	4.89551	5.18644	4.69897	4.94782	5.65927	6.25356	W08E12.8	0.796867	1.41145e-06	2.41183e-06	0.45673	0.00395646	0.0052052	0.641234	7.0544e-05	0.000104036	N.A.
WBGene00021092	fbxb-34	1.56835	1.96403	1.6662	0.021829	0.021829	0.0860715	0.0472232	0.0204472	0.0209891	0.0448162	0.0199193	0.0472232	fbxb-34	-5.64452	2.31523e-11	5.13414e-11	-5.98336	7.4304e-12	1.57367e-11	-5.63092	2.43669e-11	5.01623e-11	N.A.
WBGene00021093	W08F4.3	185.986	181.665	195.119	57.4972	58.0134	58.1809	65.2253	65.2684	61.89	58.0456	56.4636	60.7277	W08F4.3	-1.69538	5.67236e-37	2.10802e-35	-1.54836	1.42205e-35	3.13054e-34	-1.68322	7.67464e-37	2.23467e-35	N.A.
WBGene00021094	W08F4.5	0.742666	0.473903	1.33758	1.20709	1.18497	0.753384	1.17039	1.47056	1.26694	1.09425	1.23773	0.886712	W08F4.5	0.398912	0.190505	0.220299	0.73786	0.0133887	0.0169029	0.450829	0.137588	0.158038	N.A.
WBGene00021095	mlt-8	12.4593	14.3334	14.6755	72.125	68.0304	69.628	66.461	74.2325	67.5242	79.0783	72.4058	75.6136	mlt-8	2.34222	1.75098e-32	3.12773e-31	2.33011	2.30158e-32	3.11202e-31	2.45613	1.83234e-33	3.03256e-32	Up.upon.vha-6, 16, 19
WBGene00021096	W08F4.7	0.815057	0.878252	0.546403	0.716908	0.769489	1.0116	0.553916	0.622652	0.594919	0.815057	0.889705	0.690588	W08F4.7	0.170506	0.524516	0.562156	-0.310538	0.288514	0.316271	0.118421	0.661303	0.688671	N.A.
WBGene00021097	cdc-37	117.999	119.772	125.088	133.245	127.542	130.515	169.309	156.849	149.743	153.379	146.518	149.937	cdc-37	0.109107	0.0210393	0.0271631	0.389834	3.37873e-11	6.8994e-11	0.310205	1.49413e-08	2.65966e-08	N.A.
WBGene00021098	fbxb-14	0.396043	0.403651	0.222761	0.151012	0.300611	0.177916	0.171229	0.0860715	0.240318	0.111718	0.241761	0.146038	fbxb-14	-0.713866	0.158815	0.185995	-1.11034	0.0421468	0.0508991	-1.0588	0.050243	0.0604238	N.A.
WBGene00021101	W08F4.12	0.885079	0.338353	0.968863	0.021829	0.021829	0.0209891	0.0472232	0.0204472	0.0209891	0.0199193	0.0860715	0.0472232	W08F4.12	-4.94122	1.45173e-07	2.6134e-07	-4.60158	6.26751e-07	1.02944e-06	-3.93584	2.97564e-06	4.72572e-06	N.A.
WBGene00021103	eri-3	49.0775	48.0649	45.7412	34.3344	31.0742	29.7754	32.1458	26.5079	29.2792	28.4502	28.8692	29.1559	eri-3	-0.588041	2.07349e-14	5.50012e-14	-0.704305	8.21456e-17	2.30933e-16	-0.723966	3.34706e-17	9.67302e-17	N.A.
WBGene00021104	W09B6.4	23.9141	22.2855	21.8091	12.9603	12.1595	13.8062	14.5349	15.0379	14.3496	15.0288	14.7203	15.1909	W09B6.4	-0.805878	2.70143e-17	8.69411e-17	-0.629979	4.87417e-14	1.16192e-13	-0.596762	2.27559e-13	5.22113e-13	N.A.
WBGene00021105	W09B6.5	0.532178	0.278015	0.0959023	0.151012	0.112617	0.149662	0.143957	0.0472232	0.0860715	0.111718	0.147618	0.241761	W09B6.5	-0.827426	0.185367	0.214828	-1.5347	0.029943	0.0365917	-0.611536	0.311314	0.34169	N.A.
WBGene00021109	W09C3.1	0.604072	0.216921	0.403281	1.20709	1.11296	1.41058	1.11296	0.918372	1.03257	1.30967	0.917274	1.24456	W09C3.1	1.72122	2.1295e-06	3.59984e-06	1.43972	6.12436e-05	9.03562e-05	1.60745	8.61597e-06	1.3337e-05	Up.upon.vha-6, 16, 19
WBGene00021110	W09C3.2	3.45454	5.0951	4.76945	17.7672	16.8361	16.6593	13.5822	11.5227	14.4837	14.0152	16.753	14.3399	W09C3.2	1.96405	9.05403e-20	3.49119e-19	1.58521	6.69526e-16	1.77547e-15	1.77542	6.72407e-18	2.03696e-17	Up.upon.vha-6, 16, 19
WBGene00021111	W09C3.3	0.885079	0.819547	1.03719	1.09042	0.742666	1.23592	5.78356	5.7917	5.54615	5.90717	6.63185	5.87081	W09C3.3	0.137326	0.595657	0.631706	2.64945	3.39172e-17	9.72901e-17	2.75209	7.09126e-18	2.14503e-17	Up.upon.vha-16, 19
WBGene00021112	W09C3.4	25.9897	26.07	26.0172	8.88067	9.1442	9.68116	9.85982	9.79294	8.98993	8.47392	8.82737	8.57013	W09C3.4	-1.49564	7.87986e-27	6.31688e-26	-1.44803	2.21191e-26	1.36333e-25	-1.59377	1.48826e-27	1.08392e-26	N.A.
WBGene00021113	gsp-3	23.2386	24.0426	24.4292	130.737	128.487	134.33	119.448	119.249	115.281	120.327	123.441	121.009	gsp-3	2.45641	6.23387e-40	4.08296e-38	2.30355	1.41227e-38	5.259e-37	2.34701	5.6876e-39	2.34487e-37	Up.upon.vha-6, 16, 19
WBGene00021114	W09C3.7	34.5151	33.4513	35.8906	42.2876	46.2131	43.8118	52.5228	53.1431	47.535	56.1806	60.5294	56.8916	W09C3.7	0.349022	3.30664e-07	5.82986e-07	0.559644	9.90177e-13	2.19104e-12	0.741018	4.44965e-17	1.27557e-16	N.A.
WBGene00021115	W09C3.8	1.26037	1.64417	1.58572	4.50011	4.17199	4.13136	2.99956	3.35463	3.45863	3.531	3.59399	3.21888	W09C3.8	1.52049	2.81435e-12	6.61337e-12	1.13517	2.10139e-08	3.72305e-08	1.21209	3.50629e-09	6.43302e-09	Up.upon.vha-6, 16, 19
WBGene00021116	ncs-6	1.89106	1.88722	1.58572	2.34242	2.91787	2.24039	2.60735	2.20542	2.32317	2.26034	2.25774	1.90724	ncs-6	0.478577	0.00368197	0.00507621	0.412802	0.0121893	0.015451	0.260578	0.114166	0.132256	N.A.
WBGene00021117	clec-126	1.26037	0.403651	0.890669	2.4656	2.36708	2.2838	1.17039	0.977231	1.22051	0.868791	1.75078	1.03719	clec-126	1.62603	6.29446e-07	1.09399e-06	0.540924	0.0962161	0.111719	0.599483	0.063903	0.0760397	Up.upon.vha-6 only
WBGene00021118	clec-125	2.82976	3.18053	2.13299	9.78426	9.36534	10.6112	3.18672	2.81756	3.25695	3.98833	3.67244	3.48094	clec-125	1.88721	6.25586e-20	2.44541e-19	0.202125	0.171438	0.193384	0.469475	0.00156807	0.0021291	Up.upon.vha-6 only
WBGene00021120	W09G12.6	0.0302716	0.162122	0.0959023	0.151012	0.239364	0.27481	0.171229	0.145167	0.211501	0.298924	0.303254	0.241761	W09G12.6	1.46698	0.0144356	0.0189257	1.16106	0.0565771	0.0673919	1.8475	0.00186645	0.00252182	Up.upon.vha-6, 19
WBGene00021121	W09G12.7	2.20796	2.72593	2.59368	8.84802	7.8148	7.52561	43.3667	47.503	43.852	34.669	32.7276	33.821	W09G12.7	1.68642	3.23131e-16	9.65422e-16	4.16632	6.38621e-34	1.08839e-32	3.75459	8.39213e-32	1.07194e-30	Up.upon.vha-6, 16, 19
WBGene00021122	W09G12.8	0.272106	0.162122	0.0959023	0.151012	0.366715	0.116295	0.61317	0.918372	0.750979	0.655331	0.425064	0.48667	W09G12.8	0.201604	0.718793	0.747782	2.21398	1.47027e-05	2.24689e-05	1.66684	0.00107324	0.00147315	Up.upon.vha-16, 19
WBGene00021123	W09G12.9	16.686	17.0293	16.4721	7.92951	6.71763	6.43925	8.26089	8.03629	7.41879	6.82155	6.5726	6.60738	W09G12.9	-1.25679	6.15921e-20	2.41069e-19	-1.08288	4.55926e-18	1.38776e-17	-1.32728	1.49711e-20	5.45828e-20	N.A.
WBGene00021124	W10C4.1	0.963385	0.610211	1.11229	0.964102	0.914463	1.03865	1.95433	2.50287	2.37946	1.50929	2.07952	1.98314	W10C4.1	0.16212	0.520252	0.558017	1.38493	5.85793e-08	1.01459e-07	1.08369	1.20978e-05	1.85788e-05	Up.upon.vha-16, 19
WBGene00021125	ccb-2	0.272106	0.542725	0.33976	0.240318	0.337458	0.337458	0.635548	0.423349	0.594919	0.391419	0.425064	0.48667	ccb-2	-0.291447	0.449664	0.488575	0.557854	0.107436	0.12413	0.23023	0.519815	0.550642	N.A.
WBGene00021127	W10C8.4	0.963385	0.951664	1.74205	2.40569	2.68115	2.52706	3.05669	2.72821	3.19254	2.23054	2.58852	3.1339	W10C8.4	1.11762	6.33792e-07	1.10134e-06	1.35357	5.456e-09	9.93321e-09	1.16786	2.37059e-07	3.98296e-07	Up.upon.vha-6, 16, 19
WBGene00021128	W10C8.5	26.5614	26.5146	25.5899	60.373	60.3282	62.1286	17.5642	17.8857	18.1507	17.4743	22.6483	21.8898	W10C8.5	1.21674	1.19945e-25	8.33791e-25	-0.553416	2.94877e-10	5.73423e-10	-0.352356	3.4396e-06	5.44009e-06	Up.upon.vha-6 only
WBGene00021130	W10D9.2	0.815057	1.10881	0.890669	0.271643	0.337458	0.241761	0.0860715	0.145167	0.0484304	0.144301	0.175655	0.146038	W10D9.2	-1.7275	0.000477966	0.000702645	-3.4592	3.0187e-06	4.79039e-06	-2.58822	2.18731e-05	3.31716e-05	N.A.
WBGene00021131	W10D9.3	6.62505	6.72624	6.9774	3.21102	3.80668	2.24039	2.76025	2.62513	3.09897	2.85233	3.37095	3.00647	W10D9.3	-1.16823	3.20694e-13	7.9485e-13	-1.26373	5.9167e-14	1.4032e-13	-1.14238	5.7588e-13	1.29131e-12	N.A.
WBGene00021132	nfyb-1	39.5021	39.1805	39.939	12.7106	12.5702	15.46	14.0957	11.5227	12.7691	12.4693	11.6141	12.0928	nfyb-1	-1.54845	1.77052e-26	1.3603e-25	-1.63256	4.58829e-27	3.06938e-26	-1.71378	1.21281e-27	8.93066e-27	N.A.
WBGene00021133	tomm-22	61.7918	64.1557	63.7073	48.2454	43.4848	47.0509	29.6586	30.8522	24.9972	30.0723	26.3712	28.6954	tomm-22	-0.451771	8.86392e-10	1.79849e-09	-1.15499	6.04564e-22	2.43221e-21	-1.15736	5.5405e-22	2.27609e-21	N.A.
WBGene00021134	W10G11.1	0.211501	0.162122	0.162898	0.396043	0.175655	0.30205	0.0860715	0.240318	0.211501	0.298924	0.303254	0.146038	W10G11.1	0.636963	0.256055	0.290411	-0.117191	0.847992	0.861661	0.414715	0.469766	0.501537	N.A.
WBGene00021135	W10G11.2	1.42274	1.33566	1.74205	0.425525	0.271643	0.241761	0.240318	0.27257	0.332335	0.144301	0.211501	0.241761	W10G11.2	-2.29587	1.35069e-08	2.56184e-08	-2.41587	8.11009e-09	1.46554e-08	-2.93636	1.05188e-09	1.9847e-09	N.A.
WBGene00021136	W10G11.3	7.31099	6.94856	6.32708	0.938545	0.943634	0.890669	0.366715	0.27257	0.657939	0.48667	0.398726	0.51842	W10G11.3	-2.89029	4.32355e-19	1.58251e-18	-4.0849	4.57209e-19	1.48936e-18	-3.88057	3.72561e-19	1.22944e-18	N.A.
WBGene00021137	W10G11.4	0.604072	0.162122	0.162898	0.0493672	0.112617	0.116295	0.0472232	0.111718	0.211501	0.0860715	0.27481	0.0860715	W10G11.4	-1.54243	0.0281863	0.0359506	-1.2794	0.0570081	0.0678878	-0.991181	0.120907	0.139686	N.A.
WBGene00021141	clec-134	0.669307	0.338353	0.476104	0.021829	0.021829	0.0496684	0.0199193	0.0204472	0.0209891	0.0199193	0.0478011	0.0472232	clec-134	-4.05132	1.33219e-07	2.4036e-07	-4.54103	1.003e-08	1.80454e-08	-3.74283	4.25306e-07	7.04962e-07	N.A.
WBGene00021142	clec-133	0.333991	0.338353	0.33976	0.459575	0.742666	0.830354	0.338353	0.458111	0.516854	0.604072	0.461959	0.607997	clec-133	0.961262	0.0141168	0.018527	0.35394	0.389441	0.419586	0.714696	0.0723763	0.0857082	N.A.
WBGene00021144	clec-130	0.0925065	0.0986294	0.282607	1.49094	1.46617	1.23592	0.808803	0.688305	0.657939	1.00359	1.17306	0.886712	clec-130	3.3451	7.17841e-10	1.46535e-09	2.38399	4.0302e-06	6.35841e-06	2.88767	4.52523e-08	7.87683e-08	Up.upon.vha-6, 16, 19
WBGene00021145	clec-129	0.272106	0.216921	0.02949	0.298924	0.366715	0.241761	0.210239	0.208985	0.271643	0.332997	0.175655	0.175655	clec-129	1.3082	0.0253273	0.032443	0.924599	0.1229	0.141114	0.852595	0.156914	0.179156	Up.upon.vha-6 only
WBGene00021146	lgc-45	9.36329	10.5124	9.83384	8.36776	6.71763	7.09783	6.79529	7.50546	8.77999	6.5722	5.73362	7.02827	lgc-45	-0.426186	5.20007e-05	8.13185e-05	-0.370553	0.000300705	0.00042538	-0.623171	1.15599e-07	1.97203e-07	N.A.
WBGene00021147	W10G11.17	9.18736	8.70461	8.94289	7.79277	7.88135	7.24672	6.17263	6.83165	6.52975	6.51337	5.34979	5.59716	W10G11.17	-0.228087	0.0262789	0.0336107	-0.458979	6.04204e-05	8.91773e-05	-0.624819	5.38727e-07	8.88295e-07	N.A.
WBGene00021148	W10G11.19	11.2051	10.3726	11.3684	27.9878	25.6205	28.0057	12.6728	12.6563	11.2921	11.4919	11.403	10.5474	W10G11.19	1.30863	6.39891e-23	3.26937e-22	0.151625	0.0640349	0.075874	0.0216612	0.791326	0.810502	Up.upon.vha-6 only
WBGene00021149	dnc-3	36.666	37.1072	38.4105	17.5699	17.6179	18.3243	40.0581	43.6279	41.6009	41.4678	41.8994	37.5894	dnc-3	-1.06789	1.49455e-21	6.73933e-21	0.158825	0.00337468	0.00446109	0.10721	0.0434901	0.0526177	N.A.
WBGene00021151	Y4C6A.1	1.6487	1.25411	1.33758	5.73404	6.19407	6.9564	8.29588	6.52975	8.51674	6.803	6.86279	8.37779	Y4C6A.1	2.16022	8.09425e-16	2.3588e-15	2.46052	4.19572e-18	1.28091e-17	2.3812	1.6188e-17	4.78847e-17	Up.upon.vha-6, 16, 19
WBGene00021152	mgl-3	2.20796	2.5828	2.66986	1.78411	2.68115	2.84896	2.48271	2.23488	2.45206	2.58978	2.42238	2.36573	mgl-3	-0.0531946	0.741693	0.76892	-0.0539825	0.738635	0.759398	-0.0121309	0.939716	0.945758	N.A.
WBGene00021153	Y4C6A.3	68.2034	66.4054	69.0634	13.3081	12.1595	12.754	11.3171	9.86773	10.7285	11.9385	12.8031	11.7024	Y4C6A.3	-2.41457	1.09746e-34	2.75035e-33	-2.67615	2.13916e-35	4.58888e-34	-2.48341	7.18322e-35	1.50766e-33	N.A.
WBGene00021154	Y4C6A.4	2.04252	2.04614	1.89663	4.56844	4.96525	4.51152	4.26906	4.30803	3.03826	3.43653	4.61394	4.02951	Y4C6A.4	1.23011	5.88877e-10	1.20783e-09	0.938951	6.54213e-07	1.07388e-06	1.00345	1.41627e-07	2.40693e-07	Up.upon.vha-6, 19
WBGene00021155	Y4C6B.1	48.8328	50.6383	49.654	20.9877	22.9113	24.8395	19.7545	16.1895	19.444	22.1247	19.9158	18.7644	Y4C6B.1	-1.12059	1.20985e-23	6.6784e-23	-1.43451	5.6725e-27	3.7512e-26	-1.29745	1.20819e-25	7.08421e-25	N.A.
WBGene00021156	Y4C6B.2	3.31551	3.39628	3.87092	3.99484	3.43462	3.48094	2.48271	2.76446	2.78892	2.99956	2.81418	3.29444	Y4C6B.2	0.0441025	0.74372	0.770718	-0.395544	0.00936559	0.0119752	-0.215941	0.131796	0.15163	N.A.
WBGene00021157	Y4C6B.3	5.95829	6.22127	6.0574	6.89944	8.24255	8.29267	6.75739	6.55351	6.45414	9.24973	6.9494	8.74927	Y4C6B.3	0.356865	0.00462811	0.00632912	0.116033	0.355924	0.385363	0.441678	0.00053701	0.000752433	N.A.
WBGene00021158	Y4C6B.4	2.51171	3.18053	3.12851	12.379	11.5815	12.3463	7.92841	10.5854	9.61372	17.9793	18.5668	20.6512	Y4C6B.4	2.04887	4.71359e-18	1.5989e-17	1.6712	1.64336e-14	4.01759e-14	2.70272	2.6922e-23	1.23971e-22	Up.upon.vha-6, 16, 19
WBGene00021159	Y4C6B.5	19.6221	20.8123	20.1179	6.31789	6.61391	6.15652	5.43551	6.6235	5.30154	5.83975	5.89371	7.10677	Y4C6B.5	-1.66569	2.19421e-23	1.17504e-22	-1.80921	3.59755e-24	1.76298e-23	-1.68992	1.69913e-23	7.98345e-23	N.A.
WBGene00021160	gba-4	83.6831	84.1322	80.2154	217.64	212.691	217.765	1.26658	1.23407	1.35298	1.55958	1.05856	1.35365	gba-4	1.38591	6.39936e-35	1.66239e-33	-6.00892	8.02994e-34	1.35076e-32	-5.98225	6.35791e-34	1.139e-32	Up.upon.vha-6 only
WBGene00021161	Y4C6B.7	17.7008	19.2079	17.9676	10.9362	11.1006	11.5057	8.51989	9.23417	9.25089	9.24973	11.309	8.33555	Y4C6B.7	-0.709608	1.61246e-11	3.61303e-11	-1.02304	1.00589e-15	2.63753e-15	-0.936311	1.10985e-14	2.75301e-14	N.A.
WBGene00021163	nhr-275	0.532178	0.752667	0.968863	1.18399	1.27918	1.17871	1.30493	1.17519	1.17006	1.3868	1.26988	0.917729	nhr-275	0.734364	0.0046458	0.00635285	0.736736	0.00457905	0.00599483	0.686476	0.00825999	0.0106508	N.A.
WBGene00021164	Y5H2B.1	0.396043	0.162122	0.02949	0.298924	0.366715	0.30205	1.77226	1.61693	1.48828	1.73784	1.55783	1.5569	Y5H2B.1	1.37459	0.0219488	0.028288	3.71082	2.11757e-09	3.94349e-09	3.70529	2.20354e-09	4.08915e-09	Up.upon.vha-6, 16, 19
WBGene00021165	Y5H2B.3	1.6487	2.81087	2.51894	0.021829	0.0478011	0.0209891	0.0199193	0.0472232	0.0209891	0.0199193	0.0199193	0.0199193	Y5H2B.3	-6.34097	6.7496e-11	1.45671e-10	-6.39084	5.4132e-11	1.09318e-10	-6.83111	7.87823e-12	1.66864e-11	N.A.
WBGene00021167	cyp-32B1	5.60656	5.40485	4.70725	14.3099	14.1686	14.85	38.6118	37.6494	40.8723	32.5234	30.7336	32.5013	cyp-32B1	1.46642	1.46844e-19	5.56465e-19	2.90065	2.52624e-33	3.94751e-32	2.61032	4.09143e-31	4.76474e-30	Up.upon.vha-6, 16, 19
WBGene00021168	cyp-33C12	0.211501	0.278015	0.162898	0.357767	0.175655	0.426977	0.693891	0.423349	0.542725	0.655331	0.633884	0.573158	cyp-33C12	0.495057	0.2705	0.305489	1.35193	0.001663	0.00224464	1.54498	0.000319607	0.000453984	Up.upon.vha-16, 19
WBGene00021169	srt-40	0.152226	0.0302716	0.0959023	0.116295	0.0478011	0.0860715	0.240318	0.30205	0.332335	0.391419	0.303254	0.423013	srt-40	0.0380453	0.956494	0.962015	1.92353	0.00181537	0.00244422	2.27602	0.000213439	0.000306502	Up.upon.vha-16, 19
WBGene00021170	arx-4	73.8675	67.552	71.1561	63.3122	66.0363	61.4001	71.679	72.418	69.9899	69.3318	73.2361	68.3612	arx-4	-0.155984	0.00040439	0.000597527	0.0110246	0.785117	0.803119	-0.0109192	0.787486	0.807151	N.A.
WBGene00021171	Y8A9A.2	2.51171	1.56626	2.29212	4.85189	5.85454	4.79541	4.96682	3.53861	3.72467	3.02714	2.65236	3.26393	Y8A9A.2	1.30571	5.00938e-09	9.72495e-09	0.953096	7.63702e-06	1.18704e-05	0.513122	0.0135952	0.0172414	Up.upon.vha-6 only
WBGene00021174	fbxb-99	0.742666	0.610211	0.222761	0.021829	0.021829	0.0209891	0.0199193	0.0204472	0.0484304	0.0448162	0.0199193	0.0199193	fbxb-99	-4.43463	3.96945e-08	7.35217e-08	-4.10801	2.10022e-07	3.53128e-07	-4.15789	1.62874e-07	2.75938e-07	N.A.
WBGene00021175	math-46	0.669307	0.610211	1.03719	4.50011	3.70168	4.01741	5.96528	6.00975	6.08375	6.22013	6.23299	6.0213	math-46	2.43492	4.29971e-14	1.12264e-13	3.00308	1.1945e-17	3.53338e-17	3.03576	7.63156e-18	2.30243e-17	Up.upon.vha-6, 16, 19
WBGene00021176	Y9C9A.1	0.460357	0.338353	0.33976	1.34411	1.3397	1.31415	3.05669	3.12289	3.31785	3.16483	3.28123	2.75945	Y9C9A.1	1.82737	8.29968e-08	1.51567e-07	3.07488	4.28185e-15	1.08277e-14	3.02668	7.7798e-15	1.94706e-14	Up.upon.vha-6, 16, 19
WBGene00021178	Y9C9A.8	1.6487	1.72874	2.21834	17.7018	18.054	19.1756	4.4813	4.54898	4.17271	4.84385	4.64359	5.14791	Y9C9A.8	3.30716	2.00236e-26	1.52761e-25	1.2502	1.28167e-09	2.41358e-09	1.39857	4.06414e-11	8.27524e-11	Up.upon.vha-6, 16, 19
WBGene00021179	fbxa-86	0.0925065	0.0302716	0.0959023	0.177916	0.175655	0.116295	0.109487	0.145167	0.0484304	0.111718	0.0478011	0.0472232	fbxa-86	1.25299	0.0679931	0.0834163	0.506305	0.485841	0.515807	-0.0299898	0.968775	0.972249	N.A.
WBGene00021180	Y9C9A.13	1.42274	0.951664	0.753384	0.240318	0.0478011	0.149662	0.171229	0.208985	0.111718	0.171229	0.0860715	0.241761	Y9C9A.13	-3.0715	6.84671e-07	1.18774e-06	-2.6657	2.25254e-06	3.59495e-06	-2.72066	1.87717e-06	3.0115e-06	N.A.
WBGene00021183	Y9C9A.16	0.333991	0.403651	0.282607	0.830354	1.04474	0.581062	0.778244	0.771034	1.03257	0.604072	0.633884	0.859874	Y9C9A.16	1.24189	0.000564701	0.000825422	1.34114	0.000202504	0.000289448	1.03702	0.00409927	0.00541468	Up.upon.vha-6, 16, 19
WBGene00021185	Y9C12A.1	4.15298	3.77407	4.42838	2.65622	3.09897	3.29193	3.88675	4.08146	4.10692	4.86977	4.73742	4.39481	Y9C12A.1	-0.452269	0.00162628	0.00230207	-0.0303428	0.809239	0.825463	0.182297	0.137435	0.157882	N.A.
WBGene00021188	Y13C8A.1	0.885079	0.951664	0.546403	0.0860715	0.0478011	0.0496684	0.0199193	0.0472232	0.0484304	0.0448162	0.0478011	0.0472232	Y13C8A.1	-3.71278	1.78051e-07	3.18632e-07	-4.43423	6.7168e-08	1.16019e-07	-4.05092	1.07101e-07	1.82908e-07	N.A.
WBGene00021190	Y14H12A.1	7.7825	8.52064	8.23042	5.3083	6.15199	5.48698	12.3917	11.1399	10.4059	11.3732	11.6141	10.7079	Y14H12A.1	-0.535569	1.01902e-05	1.65535e-05	0.46532	7.32419e-06	1.13947e-05	0.457951	9.65874e-06	1.49124e-05	N.A.
WBGene00021191	Y14H12B.1	84.7009	79.8188	86.5225	26.7239	30.6431	27.9721	27.1012	27.2784	28.0744	25.8277	25.6597	25.8992	Y14H12B.1	-1.55814	8.95472e-34	1.9527e-32	-1.60558	3.89211e-34	6.91223e-33	-1.69693	7.13264e-35	1.50084e-33	N.A.
WBGene00021192	Y14H12B.2	65.5317	65.8773	69.23	25.7692	25.8937	23.8127	22.7165	19.6256	22.1807	20.249	16.2773	21.843	Y14H12B.2	-1.41109	2.73654e-28	2.67995e-27	-1.6392	3.19429e-30	3.17709e-29	-1.7917	2.49353e-31	2.98287e-30	N.A.
WBGene00021193	math-44	4.4177	3.61963	4.14716	1.59768	2.08148	1.87724	1.35162	1.40592	1.32318	1.45831	1.32613	1.17871	math-44	-1.13637	2.82334e-10	5.89831e-10	-1.57371	5.42457e-13	1.21932e-12	-1.62087	3.0521e-13	6.94667e-13	N.A.
WBGene00021195	Y17G9A.2	1.6487	2.72593	1.33758	1.57313	1.41596	1.15469	0.583319	0.889705	0.865706	1.18364	1.55783	1.17871	Y17G9A.2	-0.408468	0.0555551	0.0687276	-1.24733	9.77688e-06	1.51036e-05	-0.489634	0.0253128	0.0313398	N.A.
WBGene00021196	Y17G9A.3	1.56835	0.951664	2.05783	1.18399	0.542725	0.667538	0.808803	0.860581	0.995733	0.604072	1.03212	0.767754	Y17G9A.3	-0.94637	0.00133302	0.00189932	-0.715527	0.00943826	0.0120648	-0.893823	0.00210919	0.00283796	N.A.
WBGene00021197	Y17G9A.4	2.29212	2.34242	2.66986	0.875592	0.830354	0.51842	0.51992	0.482986	0.626061	0.943634	0.668422	0.797092	Y17G9A.4	-1.74948	1.1663e-08	2.22215e-08	-2.17003	8.36336e-10	1.59019e-09	-1.6109	3.71234e-08	6.49e-08	N.A.
WBGene00021198	Y17G9B.1	1.72735	2.27242	1.82187	0.396043	0.300611	0.426977	0.721877	0.591537	0.423685	0.684372	0.610211	0.748321	Y17G9B.1	-2.3788	9.05546e-10	1.83655e-09	-1.76851	3.89145e-08	6.79928e-08	-1.50534	3.15105e-07	5.2641e-07	N.A.
WBGene00021199	Y17G9B.2	0.885079	0.752667	0.753384	0.0860715	0.175655	0.177916	0.240318	0.240318	0.298924	0.211501	0.241761	0.146038	Y17G9B.2	-2.5147	1.34575e-06	2.30297e-06	-1.62055	0.000102975	0.000149775	-2.02376	1.19019e-05	1.8284e-05	N.A.
WBGene00021200	cyp-31A3	62.8235	67.2773	68.3938	18.3591	19.8287	18.8526	16.3147	13.7885	16.686	17.2742	17.1947	17.1348	cyp-31A3	-1.79877	9.52302e-34	2.0693e-32	-2.08899	2.18255e-35	4.6711e-34	-1.94256	1.31196e-34	2.6454e-33	N.A.
WBGene00021201	Y17G9B.4	11.7471	11.3275	12.2049	6.12669	5.66339	6.6235	5.90913	5.13667	4.94451	6.02753	5.8451	5.30636	Y17G9B.4	-0.940325	1.43753e-14	3.85583e-14	-1.14533	8.0264e-17	2.25712e-16	-1.03959	1.04592e-15	2.74328e-15	N.A.
WBGene00021202	Y17G9B.5	50.505	53.7801	49.8414	31.4558	31.0742	32.3443	28.8251	28.63	27.898	26.2677	29.8076	29.614	Y17G9B.5	-0.699447	4.48054e-20	1.77321e-19	-0.851967	5.4173e-23	2.38005e-22	-0.848571	6.08657e-23	2.71675e-22	N.A.
WBGene00021204	fbxb-77	1.56835	0.951664	1.89663	0.271643	0.239364	0.149662	0.366715	0.30205	0.211501	0.332997	0.339423	0.211501	fbxb-77	-2.72781	4.35591e-09	8.4831e-09	-2.30562	2.84047e-08	5.0008e-08	-2.29576	2.93294e-08	5.15378e-08	N.A.
WBGene00021205	Y17G9B.8	14.1076	14.3334	13.5531	8.39763	7.88135	8.13052	11.291	11.1171	10.7857	11.3187	10.3495	11.2984	Y17G9B.8	-0.782864	3.86026e-14	1.00976e-13	-0.339188	7.05252e-06	1.09831e-05	-0.35002	4.18723e-06	6.58814e-06	N.A.
WBGene00021206	Y17G9B.9	52.5057	50.8911	55.4668	8.09728	6.89944	6.69002	9.31752	6.23299	7.53344	7.538	6.49789	7.6371	Y17G9B.9	-2.87708	2.62556e-34	6.20923e-33	-2.80151	4.10609e-34	7.25043e-33	-2.8766	2.95135e-34	5.63135e-33	N.A.
WBGene00021207	Y18H1A.1	9.24734	8.99361	9.40744	24.9587	26.2097	26.7654	22.4912	21.3017	22.6627	25.8277	28.2475	25.284	Y18H1A.1	1.4947	1.04261e-26	8.20496e-26	1.26491	2.33292e-23	1.05844e-22	1.51975	4.94359e-27	3.40194e-26	Up.upon.vha-6, 16, 19
WBGene00021208	Y18H1A.2	28.218	28.6886	28.63	23.4751	20.2897	18.3713	24.9223	23.8059	24.4055	23.8545	23.2803	25.0754	Y18H1A.2	-0.4684	2.92604e-08	5.45018e-08	-0.226227	0.00166117	0.00224249	-0.244967	0.000753962	0.0010461	N.A.
WBGene00021209	hgap-1	76.2519	75.4854	78.162	58.7143	58.1809	60.6335	74.7841	72.9022	74.1385	77.6739	76.6257	79.0494	hgap-1	-0.373015	1.20032e-13	3.05034e-13	-0.0515009	0.14262	0.162554	0.0215419	0.532673	0.563357	N.A.
WBGene00021210	Y18H1A.4	24.2266	26.3397	25.5298	21.5275	19.7879	22.0727	19.7545	17.7117	19.6871	19.0261	17.9635	18.4786	Y18H1A.4	-0.264307	5.8592e-06	9.65555e-06	-0.413955	5.85157e-10	1.12138e-09	-0.455659	5.00786e-11	1.01398e-10	N.A.
WBGene00021211	Y18H1A.7	19.7477	20.9967	22.3293	6.81939	7.35842	7.57936	7.14278	6.09095	5.98324	5.81802	5.65927	5.67798	Y18H1A.7	-1.53508	1.16172e-21	5.29146e-21	-1.71752	8.2781e-23	3.57152e-22	-1.87659	1.08809e-23	5.21864e-23	N.A.
WBGene00021212	Y18H1A.8	0.742666	0.819547	0.476104	1.26037	0.943634	1.03865	0.808803	0.832948	0.802714	1.05619	0.889705	1.03719	Y18H1A.8	0.696885	0.0181118	0.0235167	0.299646	0.325676	0.354756	0.582999	0.0496709	0.0597552	N.A.
WBGene00021213	Y18H1A.9	1.96954	2.34242	1.33758	9.02799	8.67404	9.63582	7.05264	6.04683	7.95497	7.96798	6.5971	6.9812	Y18H1A.9	2.31096	3.35784e-16	1.00187e-15	1.92655	3.44681e-13	7.85182e-13	1.96437	1.6907e-13	3.90633e-13	Up.upon.vha-6, 16, 19
WBGene00021214	hasp-2	5.10455	5.54879	4.98517	25.1435	26.5614	24.9039	20.3522	20.5933	18.9492	21.3367	22.6989	24.2017	hasp-2	2.29334	2.4504e-28	2.41123e-27	1.93784	7.0401e-25	3.71304e-24	2.12505	9.31804e-27	6.20195e-26	Up.upon.vha-6, 16, 19
WBGene00021215	Y18H1A.11	2.51171	1.88722	1.74205	3.73831	3.54874	3.38157	4.69897	4.46038	4.65451	5.20373	4.886	5.7246	Y18H1A.11	0.81362	2.03799e-05	3.261e-05	1.18717	4.44502e-09	8.12867e-09	1.37965	4.90077e-11	9.92841e-11	Up.upon.vha-16, 19
WBGene00021230	Y19D10B.1	0.669307	0.338353	0.403281	0.021829	0.021829	0.0209891	0.0472232	0.0204472	0.0209891	0.0199193	0.0199193	0.0472232	Y19D10B.1	-4.38585	3.70347e-08	6.87123e-08	-4.04621	2.14623e-07	3.60765e-07	-4.08395	1.76585e-07	2.98566e-07	N.A.
WBGene00021232	irld-15	0.460357	0.278015	0.282607	0.357767	0.366715	0.458794	0.240318	0.535399	0.564775	0.455647	0.27481	0.396043	irld-15	0.244605	0.585682	0.622307	0.33569	0.450378	0.480393	0.151653	0.7387	0.762308	N.A.
WBGene00021233	Y19D10B.4	6.50129	5.0951	6.13257	0.0860715	0.112617	0.0860715	0.109487	0.0204472	0.0484304	0.0199193	0.0199193	0.0199193	Y19D10B.4	-5.96448	4.19873e-15	1.16934e-14	-6.94625	2.68468e-14	6.49117e-14	-8.20515	3.85922e-15	9.80599e-15	N.A.
WBGene00021234	irld-16	0.0302716	0.216921	0.282607	0.332997	0.366715	0.241761	0.27257	0.27257	0.271643	0.211501	0.211501	0.2735	irld-16	1.33181	0.0459111	0.0573268	1.14882	0.0890915	0.103871	0.908166	0.186575	0.210935	N.A.
WBGene00021235	Y19D10B.6	6.68521	5.40485	7.46843	5.4059	5.94544	5.48698	6.94461	8.06947	6.99611	7.39424	7.14278	7.94628	Y19D10B.6	-0.204437	0.0724714	0.088669	0.179783	0.092358	0.107474	0.212526	0.0468301	0.0564885	N.A.
WBGene00021237	crtc-1	13.8737	14.974	15.9368	56.3696	61.3397	54.8274	65.8413	66.2766	68.1253	65.259	64.4003	67.7342	crtc-1	1.94659	5.93904e-33	1.12507e-31	2.16294	3.76306e-35	7.7919e-34	2.14209	5.97977e-35	1.27096e-33	Up.upon.vha-6, 16, 19
WBGene00021238	gap-3	27.1579	26.8638	23.8717	24.1214	29.3933	29.2633	23.4636	21.7527	26.3089	26.2677	25.0107	29.992	gap-3	0.08409	0.312742	0.349531	-0.125118	0.147734	0.167906	0.0593089	0.47728	0.508882	N.A.
WBGene00021239	Y20F4.4	26.4112	25.8204	28.63	21.4503	21.5902	21.4112	21.5098	19.8395	22.7782	22.1247	19.9158	21.0628	Y20F4.4	-0.325758	1.18899e-05	1.92451e-05	-0.335324	7.78796e-06	1.20958e-05	-0.357551	2.66468e-06	4.23953e-06	N.A.
WBGene00021244	Y22D7AL.4	0.396043	0.278015	0.968863	0.830354	0.542725	0.581062	0.366715	0.373425	0.542725	0.455647	0.398726	0.396043	Y22D7AL.4	0.432589	0.188468	0.218164	-0.172913	0.628835	0.655488	-0.188611	0.5988	0.627901	N.A.
WBGene00021245	Y22D7AL.6	0.532178	0.878252	0.824973	0.546868	0.60579	0.550086	1.05619	1.05039	0.594919	0.741014	0.860581	0.797092	Y22D7AL.6	-0.360088	0.247803	0.281709	0.258533	0.356731	0.386169	0.13314	0.640446	0.668307	N.A.
WBGene00021246	Y22D7AL.7	15.7006	14.4235	14.6292	8.39763	6.82155	8.01797	13.6674	14.3357	13.1432	13.0835	14.5134	14.6755	Y22D7AL.7	-0.950249	3.95913e-14	1.03533e-13	-0.121191	0.116847	0.134532	-0.0832485	0.274926	0.304047	N.A.
WBGene00021247	Y22D7AL.9	11.0022	11.3934	10.5064	3.93815	4.26532	4.29772	3.86777	5.03709	4.88398	4.20623	4.58282	4.85189	Y22D7AL.9	-1.39648	8.98269e-18	2.99045e-17	-1.26351	1.20516e-16	3.3523e-16	-1.27196	9.89784e-17	2.772e-16	N.A.
WBGene00021248	Y22D7AL.10	157.983	164.042	175.838	107.429	112.219	110.103	56.4636	51.6385	57.0499	56.4906	57.9488	60.0445	Y22D7AL.10	-0.593138	2.07241e-13	5.19649e-13	-1.59193	6.95363e-28	5.123e-27	-1.51165	3.77088e-27	2.62724e-26	N.A.
WBGene00021249	Y22D7AL.11	6.03033	5.48993	5.90913	3.11573	3.09897	3.54543	2.70073	2.9595	2.84071	3.16483	3.37095	3.55651	Y22D7AL.11	-0.838249	8.19703e-09	1.57511e-08	-1.03563	1.16732e-10	2.31484e-10	-0.788753	2.79614e-08	4.92042e-08	N.A.
WBGene00021252	cht-4	3.45454	3.92863	3.66532	6.22013	5.91821	6.36291	2.40681	2.43913	2.14193	3.04992	2.72932	3.00647	cht-4	0.745133	8.93024e-09	1.71315e-08	-0.661368	1.23696e-05	1.89773e-05	-0.330272	0.0118336	0.0150818	N.A.
WBGene00021253	Y22D7AL.15	10.3654	9.51977	12.0126	30.9093	31.3076	30.276	104.256	104.434	96.9037	106.487	109.111	104.228	Y22D7AL.15	1.5426	6.35749e-24	3.62193e-23	3.26604	1.95902e-39	8.67699e-38	3.33234	7.42089e-40	3.66481e-38	Up.upon.vha-6, 16, 19
WBGene00021254	Y22D7AL.16	0.669307	0.752667	0.476104	1.90418	2.17837	1.47134	2.05575	2.05924	2.0377	2.08148	1.80728	2.18314	Y22D7AL.16	1.55623	2.33367e-06	3.93633e-06	1.72255	2.47115e-07	4.1425e-07	1.699	3.39816e-07	5.66615e-07	Up.upon.vha-6, 16, 19
WBGene00021256	Y22D7AR.2	5.88442	5.31743	5.41685	23.574	21.8606	23.7846	41.4678	37.3853	43.351	45.4583	49.8264	47.5629	Y22D7AR.2	2.05869	1.90917e-25	1.29214e-24	2.87702	2.36317e-32	3.19062e-31	3.10392	6.08779e-34	1.09485e-32	Up.upon.vha-6, 16, 19
WBGene00021259	glb-30	0.0925065	0.216921	0.162898	0.298924	0.366715	0.211501	0.27257	0.208985	0.361708	0.357767	0.303254	0.241761	glb-30	0.942461	0.0720757	0.0881965	0.885686	0.0926268	0.107775	1.00172	0.0552543	0.0661448	N.A.
WBGene00021260	Y22D7AR.6	9.92565	9.35312	9.95158	14.6025	13.2259	12.3944	16.4375	16.5972	16.7248	14.4479	13.8362	13.1046	Y22D7AR.6	0.457864	2.81171e-07	4.97436e-07	0.768075	1.13082e-13	2.64015e-13	0.501219	3.60929e-08	6.31345e-08	N.A.
WBGene00021261	Y22D7AR.7	1.56835	1.64417	0.824973	4.22577	4.7241	4.26649	3.74587	3.85442	3.99706	4.72496	4.85189	4.75282	Y22D7AR.7	1.77387	3.96291e-11	8.66931e-11	1.58671	1.28516e-09	2.41942e-09	1.89229	4.68918e-12	1.00393e-11	Up.upon.vha-6, 16, 19
WBGene00021262	fbxa-74	10.521	8.80993	10.0108	23.8583	25.4983	25.1303	19.3392	18.2938	19.5649	16.403	19.7154	19.6624	fbxa-74	1.34742	5.61104e-23	2.88198e-22	0.966353	7.56637e-17	2.13035e-16	0.925507	4.01542e-16	1.08049e-15	Up.upon.vha-6 only
WBGene00021263	Y22D7AR.10	61.4563	74.3524	74.4359	29.4009	33.4183	26.8074	11.1824	16.3755	10.0784	22.6675	23.5196	19.3178	Y22D7AR.10	-1.23016	3.50904e-17	1.11957e-16	-2.50852	8.82113e-25	4.60895e-24	-1.6818	6.39515e-21	2.40567e-20	N.A.
WBGene00021264	fbxa-13	4.33937	2.5828	3.66532	2.20887	2.20723	1.78019	4.4465	5.03709	4.43752	5.23723	5.07845	5.06076	fbxa-13	-0.747624	0.000257104	0.000384324	0.424837	0.00777049	0.0100001	0.570663	0.000402439	0.000568798	N.A.
WBGene00021265	Y22D7AR.12	4.4177	4.40264	4.70725	28.4937	29.8582	26.5996	28.893	29.3933	32.4112	30.2146	32.0163	32.2728	Y22D7AR.12	2.64987	4.33433e-27	3.58509e-26	2.74408	8.60009e-28	6.28338e-27	2.80458	3.04882e-28	2.41577e-27	Up.upon.vha-6, 16, 19
WBGene00021266	Y22D7AR.14	0.272106	0.338353	0.403281	1.1554	1.24854	1.0116	1.05619	1.43572	0.865706	1.15083	1.35162	1.30536	Y22D7AR.14	1.76582	1.68949e-06	2.87126e-06	1.71487	3.1966e-06	5.06835e-06	1.92458	2.41892e-07	4.06158e-07	Up.upon.vha-6, 16, 19
WBGene00021268	capa-1	2.20796	2.11557	2.13299	3.6931	3.72546	3.40983	4.22979	4.26325	3.96418	4.11006	4.17026	4.02951	capa-1	0.745099	2.69649e-06	4.53094e-06	0.947591	1.06029e-08	1.90465e-08	0.931054	1.6679e-08	2.9627e-08	N.A.
WBGene00021269	Y23H5A.2	12.0701	12.3157	12.2049	4.22577	3.43462	3.12851	4.55015	4.67198	4.17271	3.33912	3.59399	3.99484	Y23H5A.2	-1.77341	1.29854e-20	5.39693e-20	-1.45144	1.42696e-18	4.49683e-18	-1.74732	1.96241e-20	7.12098e-20	N.A.
WBGene00021270	Y23H5A.3	68.6383	67.8156	74.3955	31.4053	30.4496	29.9247	24.3826	23.0981	22.6627	23.7996	19.9845	20.4649	Y23H5A.3	-1.19898	1.59417e-23	8.65753e-23	-1.58729	2.9098e-27	1.98978e-26	-1.71754	2.93891e-28	2.32969e-27	N.A.
WBGene00021271	spe-47	5.10455	4.45337	5.05953	15.8266	17.8093	16.5062	15.3503	13.4355	11.859	12.0486	13.9895	13.266	spe-47	1.77938	1.38946e-20	5.76184e-20	1.47002	4.62044e-17	1.31534e-16	1.42698	1.51354e-16	4.17863e-16	Up.upon.vha-6, 16, 19
WBGene00021272	Y23H5B.1	4.57622	3.85082	3.12851	1.23773	1.24854	1.55853	1.95433	2.17526	2.00434	1.73784	2.04748	2.12488	Y23H5B.1	-1.50591	6.37815e-12	1.46487e-11	-0.898211	9.88736e-08	1.69202e-07	-0.955772	3.24744e-08	5.69288e-08	N.A.
WBGene00021273	Y23H5B.2	0.333991	0.610211	0.476104	2.0638	1.92402	2.01404	2.44366	2.01059	2.75612	2.75062	2.36483	2.4557	Y23H5B.2	2.12183	4.42228e-10	9.13742e-10	2.37511	1.21805e-11	2.54495e-11	2.45459	3.95887e-12	8.51028e-12	Up.upon.vha-6, 16, 19
WBGene00021274	Y23H5B.3	1.03719	1.18035	0.968863	1.02787	0.943634	1.12099	0.778244	0.535399	0.626061	0.78568	0.860581	0.607997	Y23H5B.3	-0.0419515	0.868211	0.883324	-0.728548	0.0147657	0.0185766	-0.50975	0.0702344	0.0832624	N.A.
WBGene00021275	dmsr-2	4.782	4.28855	3.78836	8.04737	8.51794	9.19015	4.57622	4.77521	4.23609	3.49572	2.78892	4.02951	dmsr-2	1.00628	4.71995e-12	1.09313e-11	0.084047	0.497787	0.527277	-0.327971	0.0169718	0.0213448	Up.upon.vha-6 only
WBGene00021276	Y23H5B.5	67.4328	70.179	68.7463	35.3501	39.086	38.0821	33.9258	31.7287	33.0038	31.5152	29.3023	30.8059	Y23H5B.5	-0.876092	6.32063e-22	2.94729e-21	-1.065	8.65996e-25	4.53114e-24	-1.1718	3.41293e-26	2.13612e-25	N.A.
WBGene00021277	Y23H5B.6	92.0769	95.29	91.0192	77.5175	76.4789	73.5719	64.1348	59.1599	62.0132	62.3674	68.8512	62.9033	Y23H5B.6	-0.290868	1.06405e-08	2.03153e-08	-0.587704	1.26347e-17	3.73203e-17	-0.521344	6.83469e-16	1.81609e-15	N.A.
WBGene00021278	Y23H5B.7	0.604072	0.278015	0.476104	0.240318	0.112617	0.0860715	0.240318	0.27257	0.240318	0.271643	0.303254	0.109487	Y23H5B.7	-1.70041	0.00426081	0.00584198	-0.78161	0.114516	0.131988	-1.04966	0.0442407	0.0535014	N.A.
WBGene00021279	Y23H5B.8	2.36235	2.5828	2.83238	0.396043	0.420071	0.458794	0.398726	0.30205	0.271643	0.271643	0.369732	0.364182	Y23H5B.8	-2.60748	2.41665e-10	5.06417e-10	-3.01506	7.57216e-11	1.51805e-10	-2.9613	8.50409e-11	1.70155e-10	N.A.
WBGene00021281	ell-1	98.7802	93.0273	93.1172	182.417	179.355	172.715	150.23	141.561	147.379	148.708	140.01	158.382	ell-1	0.907755	5.34429e-27	4.3638e-26	0.6243	3.82699e-20	1.34791e-19	0.648755	8.11572e-21	3.02517e-20	N.A.
WBGene00021282	set-21	18.5545	17.4389	20.5448	4.03104	3.83863	4.10692	3.92016	3.31918	2.88046	3.22505	3.43391	3.40028	set-21	-2.23621	8.04756e-27	6.43457e-26	-2.49029	1.97149e-27	1.37669e-26	-2.48788	1.91843e-27	1.38142e-26	N.A.
WBGene00021286	Y24D9A.8	102.351	106.651	103.727	113.451	115.882	110.021	76.4113	79.5411	74.7503	74.7841	75.1617	73.5719	Y24D9A.8	0.11777	0.00918241	0.012264	-0.439142	1.45708e-12	3.19699e-12	-0.484372	7.54143e-14	1.77643e-13	N.A.
WBGene00021287	Y24D9B.1	4.50387	5.17799	5.33919	8.55972	8.99222	9.79718	7.48029	7.17697	7.84284	7.57551	7.10046	7.36011	Y24D9B.1	0.866252	3.58808e-09	7.02702e-09	0.586028	1.99711e-05	3.02622e-05	0.556419	4.61407e-05	6.87716e-05	N.A.
WBGene00021288	clec-123	14.2113	13.3659	14.8045	61.7265	66.1973	67.3782	54.7598	55.1304	57.5673	61.8013	62.6329	61.823	clec-123	2.20448	2.95347e-35	8.06963e-34	1.98325	5.08884e-33	7.64775e-32	2.13706	1.36352e-34	2.73445e-33	Up.upon.vha-6, 16, 19
WBGene00021289	Y25C1A.2	0.604072	0.819547	0.687341	0.459575	0.830354	0.550086	0.721877	0.373425	0.332335	0.760076	0.493705	0.51842	Y25C1A.2	-0.232179	0.550518	0.587614	-0.642142	0.129482	0.148331	-0.268701	0.493372	0.524465	N.A.
WBGene00021292	copb-1	191.745	189.056	201.049	205.98	199.603	205.806	324.726	307.393	318.853	300.194	302.129	304.154	copb-1	0.0718065	0.0319188	0.0404793	0.708891	2.57499e-26	1.57797e-25	0.640118	2.01311e-24	1.04532e-23	N.A.
WBGene00021293	Y25C1A.6	5.54529	6.64482	6.9774	0.332997	0.239364	0.149662	0.27257	0.33976	0.396043	0.298924	0.369732	0.335764	Y25C1A.6	-4.79826	1.05189e-17	3.48367e-17	-4.25805	6.14876e-18	1.85598e-17	-4.25265	5.90542e-18	1.79485e-17	N.A.
WBGene00021294	Y25C1A.7	65.4781	64.0347	69.6177	78.1982	72.6952	76.9791	112.756	111.58	110.415	109.983	108.641	109.52	Y25C1A.7	0.19474	3.9562e-05	6.22517e-05	0.750257	1.70703e-22	7.18688e-22	0.721537	8.56938e-22	3.46641e-21	N.A.
WBGene00021295	Y25C1A.8	36.2514	38.1347	40.3322	17.2647	14.1052	13.4366	22.9164	21.0767	21.9449	20.7784	21.1082	21.1609	Y25C1A.8	-1.36354	5.1513e-25	3.29562e-24	-0.798353	1.15813e-17	3.43073e-17	-0.862202	9.8257e-19	3.15783e-18	N.A.
WBGene00021296	Y25C1A.13	26.8675	29.4009	28.7704	39.573	37.7474	37.7536	34.7058	35.9691	34.6797	33.821	33.8033	34.0192	Y25C1A.13	0.437103	3.5787e-09	7.00988e-09	0.309947	6.64903e-06	1.03705e-05	0.258411	0.00011501	0.000167751	N.A.
WBGene00021297	fbxc-55	0.272106	0.278015	0.162898	0.116295	0.146915	0.116295	0.30205	0.27257	0.171229	0.298924	0.369732	0.146038	fbxc-55	-0.877904	0.0904262	0.109333	0.0641185	0.886374	0.896421	0.12922	0.771465	0.792313	N.A.
WBGene00021298	Y27F2A.6	2.82976	2.65622	2.98014	4.13255	3.72546	4.39949	3.92016	3.81841	3.25695	4.17526	4.08146	4.19087	Y27F2A.6	0.532145	0.000144346	0.000219339	0.373958	0.00664597	0.00859722	0.557655	7.43313e-05	0.000109499	N.A.
WBGene00021299	Y27F2A.8	0.963385	1.10881	1.25459	0.021829	0.021829	0.0496684	0.0199193	0.0860715	0.0860715	0.0448162	0.175655	0.0472232	Y27F2A.8	-5.26284	9.78593e-09	1.87263e-08	-4.38211	3.36448e-08	5.89862e-08	-3.9388	5.40218e-08	9.36271e-08	N.A.
WBGene00021301	Y32G9A.2	0.272106	0.162122	0.824973	0.177916	0.175655	0.27481	0.30205	0.111718	0.111718	0.298924	0.147618	0.146038	Y32G9A.2	-0.693616	0.221309	0.253305	-1.08997	0.0739863	0.0870899	-0.831537	0.153017	0.174912	N.A.
WBGene00021302	Y32G9A.3	0.885079	0.610211	1.25459	3.08379	2.8989	3.29193	2.08984	2.35949	2.45206	2.49782	2.70258	2.6114	Y32G9A.3	1.81389	7.71377e-12	1.76285e-11	1.38625	2.60618e-08	4.59842e-08	1.56745	8.26906e-10	1.56919e-09	Up.upon.vha-6, 16, 19
WBGene00021303	Y32G9A.5	0.0302716	0.0302716	0.02949	0.875592	0.685113	0.69217	0.171229	0.145167	0.111718	0.211501	0.339423	0.2735	Y32G9A.5	4.6358	1.8887e-08	3.55599e-08	2.22755	0.00565919	0.00736042	3.16817	7.03475e-05	0.000103771	Up.upon.vha-6, 16, 19
WBGene00021304	nphp-2	1.26037	1.41596	1.50134	1.20709	1.3397	1.12099	1.73016	2.01059	1.65635	1.9564	1.90956	1.60362	nphp-2	-0.18772	0.398118	0.436861	0.368364	0.07309	0.0860952	0.387069	0.0592931	0.070819	N.A.
WBGene00021305	oig-6	77.7698	78.8167	85.7643	176.977	167.904	170.402	220.585	230.834	225.826	198.068	189.72	200.47	oig-6	1.08932	1.2364e-29	1.45454e-28	1.48375	8.16257e-36	1.8705e-34	1.28037	7.86807e-33	1.18535e-31	Up.upon.vha-6, 16, 19
WBGene00021309	Y32G9B.1	1.89106	3.6931	2.66986	8.19246	6.27469	7.33685	7.48029	7.74684	8.34347	7.57551	5.65927	6.64366	Y32G9B.1	1.44626	8.44495e-13	2.04508e-12	1.56578	4.99503e-14	1.18982e-13	1.31136	2.39345e-11	4.93106e-11	Up.upon.vha-6, 16, 19
WBGene00021310	Y32H12A.1	0.669307	0.819547	0.476104	0.905827	0.60579	0.635548	0.51992	0.771034	0.775627	0.741014	0.610211	0.690588	Y32H12A.1	0.138793	0.606857	0.642292	0.083832	0.758308	0.777935	0.085718	0.752839	0.775037	N.A.
WBGene00021311	Y32H12A.2	57.8185	60.6692	64.106	37.9808	39.4708	38.0322	30.1973	33.9408	32.7563	32.0049	32.8266	34.7402	Y32H12A.2	-0.659838	1.05015e-18	3.72076e-18	-0.914485	1.50529e-23	6.95417e-23	-0.874344	6.98546e-23	3.0993e-22	N.A.
WBGene00021312	szy-2	63.5768	63.2189	62.2882	45.425	40.3007	41.3227	49.4566	50.4613	43.9465	48.9388	49.3357	46.8546	szy-2	-0.575538	6.23788e-16	1.82937e-15	-0.396952	4.25655e-11	8.64035e-11	-0.382024	1.16831e-10	2.32003e-10	N.A.
WBGene00021313	paqr-2	39.7293	40.9114	41.9347	45.5984	45.7983	46.7758	60.1726	60.9425	58.8165	59.7497	61.2667	63.1862	paqr-2	0.173091	0.000153293	0.00023259	0.554	1.01647e-17	3.02322e-17	0.587627	1.01606e-18	3.26093e-18	N.A.
WBGene00021314	Y32H12A.6	10.4172	10.4401	10.3745	2.62468	3.39402	3.58461	4.4813	3.61445	3.96418	3.70534	4.61394	4.45484	Y32H12A.6	-1.71435	1.64742e-20	6.77705e-20	-1.37851	2.98492e-18	9.20239e-18	-1.29638	1.35638e-17	4.02837e-17	N.A.
WBGene00021315	Y32H12A.7	56.9358	58.141	54.2134	38.8089	41.6947	40.1802	26.7772	26.0375	29.3933	29.9247	28.19	27.8015	Y32H12A.7	-0.488292	5.33673e-14	1.38479e-13	-1.04348	6.24271e-25	3.30665e-24	-0.978637	5.3832e-24	2.66777e-23	N.A.
WBGene00021316	Y32H12A.8	101.459	102.902	86.3242	94.8721	101.418	97.2785	91.7913	87.7504	103.54	91.8466	97.4975	102.287	Y32H12A.8	0.018119	0.794759	0.817145	-0.0373519	0.594288	0.622497	0.00770875	0.91199	0.920966	N.A.
WBGene00021319	Y34B4A.2	21.2455	20.5049	21.5802	9.73996	9.1442	9.68116	12.1715	11.8283	11.4668	11.1212	12.1803	10.8007	Y34B4A.2	-1.14888	1.72598e-21	7.73196e-21	-0.836556	3.01985e-17	8.68929e-17	-0.894648	3.77858e-18	1.16376e-17	N.A.
WBGene00021320	Y34B4A.4	14.4115	13.0609	15.0934	17.1463	18.6452	17.6284	16.7787	18.1507	17.5148	16.4516	19.0862	19.0612	Y34B4A.4	0.329453	8.20729e-06	1.34078e-05	0.303024	3.37404e-05	5.05176e-05	0.358348	1.7762e-06	2.85173e-06	N.A.
WBGene00021321	Y34B4A.5	13.47	12.2763	12.1187	11.4078	13.266	12.7986	7.17734	7.98171	7.6117	5.48089	5.7917	4.92269	Y34B4A.5	-0.0164421	0.852731	0.869346	-0.733449	3.20401e-09	5.91307e-09	-1.22705	1.92258e-14	4.68348e-14	N.A.
WBGene00021322	Y34B4A.6	117.182	111.329	119.279	494.546	452.088	488.869	287.081	296.576	284.968	327.276	330.21	316.997	Y34B4A.6	2.04475	1.67493e-42	1.85245e-40	1.32092	1.87486e-33	2.98009e-32	1.48682	7.33852e-36	1.7858e-34	Up.upon.vha-6, 16, 19
WBGene00021323	Y34B4A.7	25.1759	23.5502	21.5802	12.9042	15.5706	15.2073	14.3612	16.7654	15.2258	14.3443	13.9462	16.053	Y34B4A.7	-0.68879	1.03412e-11	2.34128e-11	-0.601152	3.29472e-10	6.38949e-10	-0.664833	2.69189e-11	5.52927e-11	N.A.
WBGene00021324	Y34B4A.8	30.8617	30.5487	31.794	21.5902	21.7474	18.1986	76.6257	75.8132	76.5395	78.0202	80.7109	79.8842	Y34B4A.8	-0.603493	9.86843e-15	2.67611e-14	1.29695	1.73009e-31	2.03663e-30	1.35629	2.10294e-32	2.95165e-31	Up.upon.vha-16, 19
WBGene00021325	Y34B4A.9	86.3242	83.2175	85.0542	344.875	337.582	346.335	157.45	165.021	159.292	170.964	183.746	174.25	Y34B4A.9	2.01474	4.87299e-40	3.27288e-38	0.919989	2.32185e-24	1.16187e-23	1.05442	6.03963e-27	4.10873e-26	Up.upon.vha-6, 19
WBGene00021326	Y34B4A.10	4.15298	4.5097	4.28166	13.9332	14.1052	14.4988	16.5263	15.676	13.7402	15.0288	13.7345	15.4469	Y34B4A.10	1.71705	3.02879e-17	9.70705e-17	1.82399	2.55737e-18	7.92393e-18	1.77115	8.66376e-18	2.60364e-17	Up.upon.vha-6, 16, 19
WBGene00021327	mrpl-38	68.2034	65.2472	63.515	60.9959	56.1542	56.4636	45.9727	44.8756	42.8819	44.8079	41.3691	44.1944	mrpl-38	-0.182506	0.000217794	0.000327285	-0.558647	2.63251e-15	6.73534e-15	-0.595569	3.32708e-16	9.00119e-16	N.A.
WBGene00021328	npr-23	4.15298	3.61963	5.27608	7.16848	6.35905	6.69002	6.89944	6.76652	6.26719	6.9282	7.14278	6.64366	npr-23	0.647901	2.21778e-06	3.74564e-06	0.627935	4.20511e-06	6.62869e-06	0.684034	7.43069e-07	1.21671e-06	N.A.
WBGene00021329	Y34D9A.3	45.4759	43.5883	45.2637	31.5444	30.381	30.2068	24.5288	21.5932	22.9676	24.1327	22.6483	25.9358	Y34D9A.3	-0.543987	6.94447e-15	1.90642e-14	-0.96096	5.79191e-23	2.5386e-22	-0.887316	8.14956e-22	3.30165e-21	N.A.
WBGene00021331	glrx-10	42.5178	40.8723	45.3493	44.0523	45.149	44.3367	79.4855	81.1283	77.6574	79.6342	79.8842	72.3837	glrx-10	0.0540922	0.452604	0.491596	0.889289	2.08152e-17	6.04683e-17	0.848927	1.22104e-16	3.39443e-16	N.A.
WBGene00021332	Y34D9A.7	36.666	35.5652	35.6245	16.753	18.5668	14.2625	8.51989	7.54982	9.96346	10.5474	11.915	9.82225	Y34D9A.7	-1.12944	2.7661e-20	1.11283e-19	-2.05986	2.72514e-27	1.87112e-26	-1.74475	1.29501e-25	7.5621e-25	N.A.
WBGene00021333	Y34D9A.8	3.3896	2.50147	3.93957	3.90704	3.02119	3.71748	9.39918	10.5258	10.3275	9.66862	9.18736	7.82615	Y34D9A.8	0.131346	0.383295	0.422125	1.6452	4.18959e-17	1.19638e-16	1.45994	4.71393e-15	1.19351e-14	Up.upon.vha-16, 19
WBGene00021334	vps-4	87.9299	89.472	92.2809	109.065	108.166	112.29	276.717	268.216	276.717	263.739	269.639	268.216	vps-4	0.289222	5.87872e-10	1.20591e-09	1.60741	5.95308e-40	2.8502e-38	1.57185	1.71934e-39	7.86044e-38	Up.upon.vha-16, 19
WBGene00021335	spp-23	19.8543	19.7374	20.9224	39.1488	39.3231	38.0821	0.752667	0.832948	0.626061	0.48667	0.814698	0.797092	spp-23	0.946051	3.86906e-19	1.42099e-18	-4.78351	9.4336e-24	4.4426e-23	-4.88778	1.41022e-23	6.68036e-23	N.A.
WBGene00021336	Y34F4.1	6.56472	6.15113	5.57839	4.26532	4.51041	5.48698	10.3998	9.95374	11.6499	10.2126	11.2634	10.999	Y34F4.1	-0.364667	0.00215642	0.00302676	0.806755	4.90429e-11	9.92899e-11	0.829752	2.00616e-11	4.1489e-11	N.A.
WBGene00021337	Y34F4.2	6.24594	5.17799	5.05953	0.800072	0.60579	0.94966	1.03257	0.801759	0.97544	0.78568	0.756795	0.717279	Y34F4.2	-2.82481	1.19004e-16	3.65178e-16	-2.55446	2.97591e-16	8.06886e-16	-2.86139	1.21733e-16	3.38462e-16	N.A.
WBGene00021339	Y34F4.4	3.45454	4.34708	4.28166	14.8924	14.9353	16.0871	52.0241	52.6878	52.0299	52.3806	53.2593	50.6603	Y34F4.4	1.9329	2.76092e-22	1.32901e-21	3.70517	1.35726e-35	3.00223e-34	3.70081	1.4304e-35	3.3358e-34	Up.upon.vha-6, 16, 19
WBGene00021340	Y34F4.5	14.2727	14.0456	13.0724	44.2257	41.459	38.8503	39.2471	41.9595	39.5932	43.2346	43.664	42.0887	Y34F4.5	1.58815	2.20268e-24	1.31534e-23	1.54559	7.8634e-24	3.73456e-23	1.64065	5.12041e-25	2.82817e-24	Up.upon.vha-6, 16, 19
WBGene00021342	Y35H6.3	7.57863	7.01373	6.19835	2.74843	3.50739	2.92055	1.83164	1.64417	2.11049	2.10657	1.93393	2.12488	Y35H6.3	-1.18305	5.47938e-14	1.42021e-13	-1.89876	2.27402e-18	7.07329e-18	-1.75018	1.02746e-17	3.07571e-17	N.A.
WBGene00021343	cutl-23	5.03899	4.97379	4.91872	14.7406	14.0408	15.1454	15.6666	16.053	18.3332	12.5728	14.4711	13.8221	cutl-23	1.55608	1.48015e-20	6.12008e-20	1.74172	1.02839e-22	4.40192e-22	1.4501	3.19854e-19	1.06292e-18	Up.upon.vha-6, 16, 19
WBGene00021344	Y37B11A.2	17.5757	18.1927	18.3549	11.0382	12.1101	12.2601	9.11302	8.79326	8.98993	8.85335	8.86728	9.85982	Y37B11A.2	-0.61345	2.05055e-11	4.5609e-11	-1.00874	2.12605e-17	6.1723e-17	-0.974158	5.68837e-17	1.61961e-16	N.A.
WBGene00021345	Y37B11A.3	0.272106	0.162122	0.222761	0.0860715	0.112617	0.0496684	0.0860715	0.208985	0.171229	0.271643	0.27481	0.396043	Y37B11A.3	-1.45042	0.0283326	0.0361273	-0.557664	0.328356	0.357464	0.529668	0.285048	0.314676	N.A.
WBGene00021346	Y37E3.1	38.5619	37.9111	41.0517	25.3515	25.2457	25.7959	22.1076	21.5932	21.8155	22.4475	21.217	21.4318	Y37E3.1	-0.620625	2.58799e-15	7.30332e-15	-0.842226	1.6656e-19	5.6097e-19	-0.851849	1.12538e-19	3.86423e-19	N.A.
WBGene00021347	rpb-10	27.1159	25.9821	27.6349	10.4408	10.2602	9.54602	11.2573	11.9961	10.9036	11.2001	12.0169	10.8336	rpb-10	-1.41693	7.74486e-26	5.47865e-25	-1.24162	4.33536e-24	2.11166e-23	-1.24638	3.75254e-24	1.89163e-23	N.A.
WBGene00021348	moag-4	27.7821	30.6283	31.298	18.5763	15.734	15.2073	22.8034	21.668	20.6272	19.5617	19.7154	17.9285	moag-4	-0.860908	2.85241e-16	8.54704e-16	-0.461883	5.70967e-09	1.03848e-08	-0.648443	1.0692e-12	2.36751e-12	N.A.
WBGene00021349	arl-13	1.18035	1.64417	1.74205	2.03888	1.75008	1.93547	1.45192	1.82843	1.40964	1.76666	1.58572	1.76567	arl-13	0.343788	0.0922383	0.111364	0.0491774	0.816064	0.831873	0.183352	0.376683	0.408318	N.A.
WBGene00021350	Y37E3.8	1085.53	1113.64	1096.95	945.995	972.787	961.792	1119.82	1134.14	1126.38	1119.82	1067.86	1054.76	Y37E3.8	-0.194423	1.21824e-08	2.31848e-08	0.0364606	0.193557	0.216996	-0.0240853	0.389509	0.421504	N.A.
WBGene00021351	Y37E3.10	175.633	171.818	158.717	134.597	135.098	134.436	108.86	106.1	113.789	111.256	112.058	114.29	Y37E3.10	-0.323475	1.10181e-11	2.49088e-11	-0.621904	3.43175e-21	1.30609e-20	-0.583058	3.66214e-20	1.30177e-19	N.A.
WBGene00021352	Y37E3.11	71.1429	70.6977	70.0652	189.363	172.93	180.082	77.9166	74.6422	73.6907	78.1477	85.6299	81.6635	Y37E3.11	1.35489	1.6637e-34	4.05925e-33	0.0940823	0.0293027	0.0358376	0.210951	6.52695e-06	1.01647e-05	Up.upon.vha-6 only
WBGene00021353	iglr-3	6.24594	6.22127	5.6436	1.78411	1.89663	1.8356	2.29212	2.23488	2.14193	2.23054	2.14813	2.23812	iglr-3	-1.71403	7.74439e-16	2.26006e-15	-1.44043	2.9093e-14	7.0214e-14	-1.45139	2.4138e-14	5.84693e-14	N.A.
WBGene00021354	fpn-1.1	28.0744	26.9226	28.4027	29.0155	26.4627	28.8374	151.651	148.989	145.219	141.514	145.265	142.654	fpn-1.1	0.0148775	0.766094	0.79102	2.41863	3.42412e-44	3.74222e-42	2.36462	1.01854e-43	1.08742e-41	Up.upon.vha-16, 19
WBGene00021355	Y37E3.17	204.61	198.713	198.548	206.94	208.461	206.876	145.067	142.321	142.136	146.817	141.973	147.919	Y37E3.17	0.0482273	0.0885673	0.107246	-0.486652	3.79774e-21	1.44104e-20	-0.462869	2.46208e-20	8.86616e-20	N.A.
WBGene00021357	Y37E11AL.1	1.18035	1.18035	1.25459	1.70475	2.42569	1.81101	1.45192	1.88197	1.40964	1.6487	1.69015	1.50168	Y37E11AL.1	0.699791	0.00114272	0.00163587	0.380056	0.0787846	0.0924258	0.419821	0.0515604	0.0619187	N.A.
WBGene00021358	Y37E11AL.2	7.45338	5.67267	6.32708	15.1642	14.1686	13.6265	15.9754	14.85	16.7673	15.11	19.0862	15.022	Y37E11AL.2	1.15061	6.80672e-16	1.99208e-15	1.298	5.706e-18	1.72657e-17	1.33895	1.55667e-18	4.9376e-18	Up.upon.vha-6, 16, 19
WBGene00021359	Y37E11AL.3	77.3996	79.3195	84.1477	58.4281	55.7244	56.8341	44.1804	43.791	41.7232	45.2301	43.2628	45.2567	Y37E11AL.3	-0.493698	2.33007e-15	6.59358e-15	-0.892662	3.1713e-24	1.56406e-23	-0.848078	1.93797e-23	9.05955e-23	N.A.
WBGene00021360	Y37E11AL.4	0.460357	0.338353	0.403281	2.40569	2.10724	2.2838	3.27135	2.59139	2.70854	2.39441	2.94278	2.90679	Y37E11AL.4	2.50858	3.82135e-12	8.89819e-12	2.83775	4.74027e-14	1.13073e-13	2.78288	9.68913e-14	2.26673e-13	Up.upon.vha-6, 16, 19
WBGene00021362	Y37E11AL.6	2.58852	4.28855	3.29908	5.13099	4.6566	4.99256	4.73077	4.54898	5.08441	4.3531	4.82814	5.30636	Y37E11AL.6	0.568007	6.34912e-05	9.87439e-05	0.526506	0.000194726	0.000278589	0.535655	0.000152575	0.000221112	N.A.
WBGene00021363	taf-6.2	36.9096	39.5021	39.3879	24.5288	20.9602	20.7375	20.4375	18.9163	21.7254	18.9371	18.0469	23.4034	taf-6.2	-0.809726	2.96045e-16	8.86071e-16	-0.924438	5.51387e-18	1.6709e-17	-0.947907	2.49488e-18	7.80231e-18	N.A.
WBGene00021364	Y37E11AL.9	0.333991	0.542725	0.403281	0.0493672	0.0860715	0.0209891	0.143957	0.171229	0.111718	0.0860715	0.175655	0.211501	Y37E11AL.9	-3.22605	8.70556e-06	1.4208e-05	-1.57677	0.00229708	0.00307195	-1.50496	0.00311114	0.00414205	N.A.
WBGene00021365	smgl-2	68.5542	67.096	66.161	77.1892	80.6797	77.1209	66.1144	62.4386	66.8928	65.3411	63.5768	69.3453	smgl-2	0.219413	4.32289e-06	7.16924e-06	-0.0467532	0.2841	0.31171	-0.0263879	0.542705	0.573016	N.A.
WBGene00021366	Y37E11AM.2	30.8199	29.9247	31.2666	8.84802	8.08741	7.57936	19.3908	18.8784	17.9045	18.2118	16.4969	17.5964	Y37E11AM.2	-1.9108	1.23079e-28	1.26363e-27	-0.712485	6.20448e-16	1.64864e-15	-0.815777	9.08483e-18	2.72663e-17	N.A.
WBGene00021367	Y37E11AM.3	17.368	17.4851	18.4422	11.3113	11.3427	10.4926	9.25817	9.09115	9.64809	7.96798	7.18438	10.3377	Y37E11AM.3	-0.685497	8.76436e-12	1.99455e-11	-0.928585	2.56486e-15	6.56772e-15	-1.08067	3.54758e-17	1.02381e-16	N.A.
WBGene00021368	best-20	15.0967	13.3222	13.8046	19.3908	18.319	18.7693	18.11	17.8857	16.7673	16.496	17.368	16.9396	best-20	0.421233	1.53766e-08	2.90632e-08	0.322589	4.82842e-06	7.59115e-06	0.268506	9.27568e-05	0.000135981	N.A.
WBGene00021369	siah-1	18.8872	19.0691	19.6328	29.9703	30.5396	30.1016	56.5574	51.9237	47.7537	48.1528	39.2857	44.3938	siah-1	0.654077	2.18778e-13	5.47213e-13	1.43657	1.82731e-27	1.28182e-26	1.19011	9.41578e-24	4.54903e-23	Up.upon.vha-16, 19
WBGene00021370	nape-2	28.5139	29.6521	28.5725	48.1406	47.0509	50.2006	50.7844	53.7801	56.5147	54.1462	55.4268	54.8183	nape-2	0.744905	2.31191e-18	8.00092e-18	0.89192	1.48418e-21	5.80534e-21	0.922549	3.48171e-22	1.4536e-21	N.A.
WBGene00021371	nape-1	5.35337	4.84317	5.41685	7.45453	7.70423	6.6235	16.9335	17.9926	18.7199	14.9095	13.3803	13.6404	nape-1	0.479221	8.28969e-06	1.35372e-05	1.78133	3.27473e-25	1.7842e-24	1.42544	7.78343e-21	2.90366e-20	Up.upon.vha-16, 19
WBGene00021372	ugt-45	15.9473	17.3026	17.1348	9.82715	10.0581	10.6479	7.02147	8.46945	8.29665	10.0265	9.81107	10.2453	ugt-45	-0.722448	2.71809e-13	6.76319e-13	-1.08666	2.70565e-18	8.36934e-18	-0.743265	1.31369e-13	3.05128e-13	N.A.
WBGene00021373	Y37E11AR.7	0.815057	1.03484	1.6662	4.22577	4.6566	4.76804	3.97946	4.22909	3.64474	4.97669	4.0423	4.78273	Y37E11AR.7	2.0209	1.38843e-13	3.51435e-13	1.8165	6.2077e-12	1.32108e-11	2.0331	1.13783e-13	2.65081e-13	Up.upon.vha-6, 16, 19
WBGene00021374	Y37E11B.1	1.18035	0.610211	1.74205	1.70475	0.978628	0.982888	2.31889	2.23488	1.75993	2.20383	2.36483	2.00739	Y37E11B.1	0.129161	0.627704	0.661968	0.954224	0.00019685	0.000281497	1.02027	7.20813e-05	0.000106252	Up.upon.vha-19 only
WBGene00021375	Y37E11B.2	7.16923	8.17996	8.00344	4.98629	4.34131	3.98559	4.9387	5.52731	4.79197	5.04063	5.10693	5.03068	Y37E11B.2	-0.814451	1.26277e-09	2.53984e-09	-0.614319	3.48054e-07	5.78993e-07	-0.619173	2.97944e-07	4.98192e-07	N.A.
WBGene00021376	Y37E11B.3	18.0381	17.2464	18.4899	4.13255	3.46776	3.44511	6.35132	7.24543	6.7102	7.79719	7.91342	6.281	Y37E11B.3	-2.28806	2.65688e-26	1.9997e-25	-1.40639	1.42782e-21	5.59318e-21	-1.29723	1.2402e-20	4.55578e-20	N.A.
WBGene00021377	Y37E11B.5	26.6096	26.2209	28.9115	22.9316	24.1094	24.9587	26.6096	23.5158	25.9659	23.4309	19.5535	21.4901	Y37E11B.5	-0.182561	0.0020311	0.00285454	-0.10401	0.0660702	0.0781904	-0.344818	2.80969e-07	4.70404e-07	N.A.
WBGene00021378	Y37E11B.6	15.1829	14.8114	15.2212	3.99484	4.10122	4.63899	3.97946	4.05983	3.96418	3.13478	3.95489	3.21888	Y37E11B.6	-1.83103	2.25197e-23	1.20422e-22	-1.91333	1.02475e-23	4.80996e-23	-2.14092	1.19942e-24	6.3586e-24	N.A.
WBGene00021379	Y37E11B.7	2.75243	2.41717	2.51894	2.34242	1.89663	2.20887	3.41546	2.90342	3.29126	2.72892	2.31504	2.42704	Y37E11B.7	-0.257444	0.101385	0.121794	0.320434	0.0264848	0.0325647	-0.042763	0.77435	0.795011	N.A.
WBGene00021380	Y37E11B.9	0.0925065	0.216921	0.403281	2.62468	2.9481	2.45902	2.29212	2.68481	2.2928	1.89209	2.61856	2.05575	Y37E11B.9	3.73398	1.45435e-13	3.67567e-13	3.59019	5.93264e-13	1.32916e-12	3.43328	2.77901e-12	6.02729e-12	Up.upon.vha-6, 16, 19
WBGene00021381	Y37E11B.10	15.9473	14.3844	16.5315	80.4802	78.1051	83.5169	78.8773	79.4664	78.2691	80.005	88.7679	81.6008	Y37E11B.10	2.37106	4.0222e-36	1.27617e-34	2.3385	8.02798e-36	1.84404e-34	2.41858	1.57207e-36	4.32085e-35	Up.upon.vha-6, 16, 19
WBGene00021382	Y37F4.1	2.8989	3.6931	2.59368	10.0287	11.466	10.2321	10.7587	10.0108	9.09305	11.4213	10.2275	10.6645	Y37F4.1	1.80157	4.35334e-19	1.5922e-18	1.71323	3.77813e-18	1.15667e-17	1.82905	2.33876e-19	7.86398e-19	Up.upon.vha-6, 16, 19
WBGene00021384	Y37F4.3	0.396043	0.542725	0.403281	0.425525	0.454873	0.398726	0.210239	0.145167	0.145167	0.211501	0.303254	0.211501	Y37F4.3	-0.0558583	0.884325	0.897888	-1.43027	0.00446329	0.00584908	-0.892094	0.0468079	0.056469	N.A.
WBGene00021386	Y37F4.5	4.01551	4.84317	4.76945	13.0562	12.5258	11.9648	9.71017	10.1829	10.188	10.5474	13.8737	11.7452	Y37F4.5	1.46642	8.10884e-17	2.52054e-16	1.14715	8.66023e-13	1.92207e-12	1.40394	4.74375e-16	1.2711e-15	Up.upon.vha-6, 16, 19
WBGene00021387	Y37F4.6	14.2113	13.66	13.8046	7.12146	7.57551	8.57754	11.4158	10.4378	9.53949	11.647	9.03191	9.72281	Y37F4.6	-0.844657	6.69243e-12	1.53495e-11	-0.412541	1.48624e-05	2.27091e-05	-0.463152	2.34814e-06	3.74688e-06	N.A.
WBGene00021388	Y37F4.7	3.45454	5.17799	3.66532	3.58461	3.83863	3.51004	4.89551	5.16259	4.43752	4.17526	3.92174	4.16282	Y37F4.7	-0.146968	0.29909	0.335206	0.258124	0.05494	0.065556	0.0187211	0.891212	0.902499	N.A.
WBGene00021389	Y38A10A.2	1.72735	1.4906	1.50134	6.35399	6.07518	7.09783	6.79529	6.95333	6.80719	6.99611	5.91526	5.61692	Y38A10A.2	2.04896	6.40458e-16	1.87647e-15	2.1261	1.50696e-16	4.16858e-16	1.96995	3.0682e-15	7.83595e-15	Up.upon.vha-6, 16, 19
WBGene00021390	fbxa-214	0.333991	0.278015	0.02949	0.573158	0.570302	0.723551	0.0472232	0.208985	0.111718	0.271643	0.241761	0.109487	fbxa-214	2.14263	0.000203672	0.000306612	-0.438492	0.531602	0.56078	0.462674	0.461796	0.493655	Up.upon.vha-6 only
WBGene00021391	smut-1	48.3704	45.6584	45.8867	24.7296	27.0072	25.1303	30.8199	29.577	29.2792	27.8847	29.0214	29.3764	smut-1	-0.864707	1.86673e-21	8.34225e-21	-0.641672	4.06042e-17	1.15985e-16	-0.69731	2.6118e-18	8.15138e-18	N.A.
WBGene00021392	Y38A10A.7	38.0322	37.1623	37.2183	11.4935	12.2114	11.5481	12.6253	12.1932	11.7414	12.9801	13.4163	13.5912	Y38A10A.7	-1.67346	1.84405e-31	2.82185e-30	-1.62107	5.04201e-31	5.54981e-30	-1.49139	5.32344e-30	5.32921e-29	N.A.
WBGene00021394	Y38C1AA.1	30.4819	32.8374	34.374	26.0615	25.7316	28.7885	33.2014	35.9963	33.9301	35.41	34.0104	33.8599	Y38C1AA.1	-0.277831	3.5694e-06	5.95384e-06	0.0791076	0.121995	0.140144	0.0817797	0.109941	0.127647	N.A.
WBGene00021395	pnc-1	29.2476	28.2406	30.0817	28.2909	23.1342	25.6233	19.9816	18.8784	22.1268	22.0495	22.4273	20.7157	pnc-1	-0.189037	0.00354629	0.00489427	-0.524541	2.4702e-10	4.82391e-10	-0.426078	2.98491e-08	5.24162e-08	N.A.
WBGene00021396	cutl-24	4.91225	3.54874	4.35503	10.1275	10.409	10.681	9.59894	8.90773	11.0382	8.91148	10.1268	11.5273	cutl-24	1.29679	7.25582e-14	1.86598e-13	1.21198	8.40435e-13	1.86617e-12	1.25873	2.19069e-13	5.03321e-13	Up.upon.vha-6, 16, 19
WBGene00021397	Y38C1AA.6	2.66667	3.61963	2.83238	4.98629	4.75282	4.70317	5.74896	5.73447	5.95978	6.54758	7.10046	6.54517	Y38C1AA.6	0.675843	5.49481e-07	9.58531e-07	0.948466	7.53275e-11	1.51031e-10	1.15878	8.61958e-14	2.02266e-13	Up.upon.vha-19 only
WBGene00021398	Y38C1AA.7	47.5804	44.7926	46.2131	186.989	179.943	186.452	196.294	199.943	182.18	201.666	219.454	192.589	Y38C1AA.7	1.99771	1.1559e-36	3.99802e-35	2.06059	2.69346e-37	8.14211e-36	2.14506	3.8916e-38	1.37434e-36	Up.upon.vha-6, 16, 19
WBGene00021400	Y38C1AA.9	2.43844	3.24898	1.82187	3.48094	3.26527	2.92055	3.55651	3.53861	4.17271	3.49572	3.77407	4.3123	Y38C1AA.9	0.400242	0.0209218	0.027017	0.620855	0.0003991	0.000560135	0.659305	0.000178173	0.000257159	N.A.
WBGene00021401	prdx-6	26.4112	27.0852	28.2232	16.753	16.5235	16.04	16.2189	14.5933	14.2174	13.1828	15.4563	14.3399	prdx-6	-0.72826	7.56959e-14	1.94505e-13	-0.861662	6.27541e-16	1.66676e-15	-0.929558	6.55869e-17	1.86053e-16	N.A.
WBGene00021402	Y38C1AA.12	47.9953	48.5201	48.6065	24.9139	26.4112	24.1001	26.8978	27.5799	25.289	25.2585	26.8978	26.303	Y38C1AA.12	-0.945145	8.09536e-22	3.74458e-21	-0.864348	1.70697e-20	6.1638e-20	-0.887726	6.90108e-21	2.58966e-20	N.A.
WBGene00021410	Y38C1BA.1	1.89106	1.96403	1.6662	0.546868	0.800072	0.581062	0.426977	0.622652	0.919864	0.546868	0.550857	0.51842	Y38C1BA.1	-1.53519	2.34577e-06	3.95603e-06	-1.55351	2.1696e-06	3.46708e-06	-1.76959	4.68349e-07	7.74294e-07	N.A.
WBGene00021412	cyp-29A3	9.42475	9.82346	8.49504	2.15195	2.08148	2.66667	2.17526	1.88197	1.88118	1.89209	1.32613	1.90724	cyp-29A3	-2.01381	7.71394e-19	2.76385e-18	-2.22493	1.8474e-19	6.20165e-19	-2.45346	5.10369e-20	1.79382e-19	N.A.
WBGene00021415	nsy-4	10.3169	11.6679	10.9172	10.7368	11.6298	12.4318	17.8693	18.1507	17.3197	12.4693	11.4425	11.4904	nsy-4	0.0801031	0.304954	0.341239	0.69861	9.4341e-13	2.09031e-12	0.106403	0.173871	0.197455	N.A.
WBGene00021416	mksr-2	0.532178	0.216921	0.33976	0.177916	0.420071	0.30205	0.426977	0.398726	0.485989	0.516854	0.461959	0.48667	mksr-2	-0.26586	0.488427	0.527158	0.358779	0.309726	0.338239	0.522109	0.133389	0.153406	N.A.
WBGene00021417	nhr-236	1.03719	0.951664	0.615769	0.748663	0.512905	0.723551	0.398726	0.591537	0.718887	0.845266	0.578606	0.859874	nhr-236	-0.376942	0.168045	0.195947	-0.614068	0.0346585	0.0421396	-0.177375	0.498497	0.529608	N.A.
WBGene00021418	Y38F2AL.6	1.56835	2.04614	2.29212	0.546868	0.239364	0.581062	0.338353	0.398726	0.594919	0.455647	0.493705	0.423013	Y38F2AL.6	-2.19833	5.86814e-09	1.1348e-08	-2.17213	7.30212e-09	1.32161e-08	-2.09054	1.12528e-08	2.01531e-08	N.A.
WBGene00021419	eri-5	25.3645	26.1391	28.0156	19.5947	18.054	20.0623	17.3947	12.3014	17.0913	15.62	13.4874	16.1787	eri-5	-0.462613	1.15166e-07	2.08601e-07	-0.781513	4.41046e-13	9.96466e-13	-0.815249	1.37381e-13	3.18732e-13	N.A.
WBGene00021420	trap-3	395.711	387.44	408.009	229.386	230.562	233.281	319.983	325.763	297.959	292.236	294.788	292.698	trap-3	-0.780661	4.05613e-22	1.9244e-21	-0.336695	3.91415e-10	7.56693e-10	-0.436921	2.26753e-13	5.20328e-13	N.A.
WBGene00021421	Y38F2AR.3	37.4939	37.6494	35.0798	35.4626	37.552	39.2514	33.1208	33.2935	32.0802	32.6418	31.2848	30.9256	Y38F2AR.3	0.0259538	0.546728	0.584041	-0.161805	0.000607445	0.000842938	-0.216346	1.29897e-05	1.99121e-05	N.A.
WBGene00021423	tftc-1	22.8345	21.6067	20.4717	17.7018	21.8925	21.4112	15.4498	13.9556	15.8321	15.5605	14.6411	17.2599	tftc-1	-0.0946205	0.202592	0.233327	-0.521762	3.31415e-08	5.81314e-08	-0.453692	5.10617e-07	8.42966e-07	N.A.
WBGene00021425	ppgn-1	41.7572	39.7795	38.7103	33.2546	33.4783	34.1633	21.9282	19.8395	20.273	21.2977	20.5	21.217	ppgn-1	-0.252558	9.30024e-07	1.60328e-06	-0.955438	2.51784e-23	1.1387e-22	-0.931768	5.72345e-23	2.559e-22	N.A.
WBGene00021427	Y38F2AR.9	230.988	231.672	238.521	117.93	126.486	122.221	109.743	118.593	110.745	116.829	115.251	102.059	Y38F2AR.9	-0.935858	1.53613e-18	5.37253e-18	-1.04886	3.06316e-20	1.0878e-19	-1.07181	1.41683e-20	5.17579e-20	N.A.
WBGene00021428	Y38F2AR.10	3.3896	3.77407	4.28166	7.24543	8.99222	7.63892	8.6967	7.88135	6.96876	8.82153	8.75455	8.37779	Y38F2AR.10	1.06145	1.18247e-09	2.37964e-09	1.04155	2.1023e-09	3.91584e-09	1.18759	4.01881e-11	8.18564e-11	Up.upon.vha-6, 16, 19
WBGene00021430	Y38F2AR.12	25.3645	25.7229	25.2522	48.2454	46.3365	46.5437	52.2975	51.4085	57.091	52.0299	48.7809	51.8184	Y38F2AR.12	0.886281	2.27768e-21	1.0086e-20	1.07326	5.71872e-25	3.04219e-24	0.998964	1.34444e-23	6.38023e-23	Up.upon.vha-16 only
WBGene00021434	Y39A3A.3	1.03719	0.752667	0.33976	0.992003	1.01089	1.25411	2.08984	1.47056	1.78804	1.79504	1.55783	1.60362	Y39A3A.3	0.747518	0.00856919	0.0114741	1.45656	6.20332e-07	1.01917e-06	1.359	2.74811e-06	4.37038e-06	Up.upon.vha-16, 19
WBGene00021435	Y39A3A.4	0.604072	0.278015	0.282607	1.02787	1.55277	1.23592	2.60735	2.55865	2.57205	2.44548	2.70258	2.3972	Y39A3A.4	1.79196	3.24921e-06	5.43153e-06	2.83219	1.3649e-11	2.84438e-11	2.79379	2.13399e-11	4.40733e-11	Up.upon.vha-6, 16, 19
WBGene00021436	Y39A3B.1	0.272106	0.338353	0.282607	1.02787	0.800072	0.635548	0.894227	0.655331	0.626061	0.546868	0.461959	0.51842	Y39A3B.1	1.4428	0.000217196	0.000326439	1.27234	0.00112507	0.00153472	0.77726	0.0505354	0.0607635	Up.upon.vha-6, 16
WBGene00021437	lgc-42	0.885079	1.18035	1.33758	1.45759	1.89663	2.16094	1.70475	1.43572	2.00434	1.6487	1.82843	1.71572	lgc-42	0.698935	0.00129156	0.00184224	0.60427	0.00538718	0.00701751	0.629625	0.00373023	0.00493781	N.A.
WBGene00021438	Y39A3B.3	0.669307	0.473903	0.403281	0.332997	0.239364	0.30205	0.553916	0.55848	0.485989	0.604072	0.425064	0.48667	Y39A3B.3	-0.80356	0.0307819	0.0391045	0.0772765	0.806365	0.822758	-0.0114796	0.971323	0.974488	N.A.
WBGene00021439	ckr-2	3.3896	2.89304	3.29908	5.277	4.63238	5.13241	6.89944	6.50679	7.41879	6.82155	5.65927	7.21623	ckr-2	0.651766	2.46108e-05	3.92236e-05	1.1213	5.6304e-11	1.1353e-10	1.03549	6.30383e-10	1.2033e-09	Up.upon.vha-16, 19
WBGene00021440	Y39A3CL.1	61.7265	63.5886	63.9314	57.4972	54.636	57.0404	54.0147	51.2715	49.5206	53.4651	52.0446	57.1904	Y39A3CL.1	-0.161939	7.61141e-05	0.000117721	-0.290564	9.81562e-10	1.85695e-09	-0.218987	5.31661e-07	8.76922e-07	N.A.
WBGene00021441	Y39A3CL.3	17.4137	16.6593	18.1873	8.19246	8.95068	8.79872	6.41487	6.31303	6.03865	5.87287	6.47306	5.59716	Y39A3CL.3	-1.01052	1.08284e-16	3.33167e-16	-1.47709	3.59789e-21	1.36678e-20	-1.54404	1.13772e-21	4.56421e-21	N.A.
WBGene00021442	Y39A3CL.4	49.9569	49.3274	49.044	50.8999	50.4964	54.3408	45.5913	43.8711	48.7984	49.3116	46.4294	48.1911	Y39A3CL.4	0.0695577	0.107026	0.128195	-0.102758	0.0216975	0.026907	-0.0437994	0.312597	0.342956	N.A.
WBGene00021443	Y39A3CL.7	71.5283	70.7515	71.38	62.4272	61.9431	60.985	67.4883	66.0561	65.7821	66.3304	65.0086	68.7031	Y39A3CL.7	-0.205073	1.51323e-06	2.58073e-06	-0.100267	0.00893231	0.011441	-0.0953633	0.0125068	0.0159113	N.A.
WBGene00021444	ttc-7	48.7984	46.3133	41.7839	36.5779	40.4476	42.9325	38.8445	34.5686	41.9428	38.2127	36.5827	42.6723	ttc-7	-0.190802	0.00312337	0.00432902	-0.248618	0.000210399	0.0003005	-0.220953	0.000792728	0.00109799	N.A.
WBGene00021445	Y39A3CR.5	1.808	2.5828	1.89663	1.67214	1.80564	1.96609	4.01621	3.61445	3.64474	2.774	2.23054	3.00647	Y39A3CR.5	-0.192439	0.331577	0.368774	0.85948	5.54089e-06	8.67879e-06	0.357	0.0520049	0.0624207	N.A.
WBGene00021446	hlh-33	3.80529	3.24898	3.53359	3.1415	2.45537	2.79218	5.06076	5.3083	5.33382	4.01621	3.72307	3.99484	hlh-33	-0.34017	0.0122592	0.016178	0.571206	6.91613e-06	1.07753e-05	0.15044	0.214956	0.241219	N.A.
WBGene00021447	Y39A3CR.8	0.669307	0.819547	0.222761	2.43452	3.16483	3.03273	1.9987	1.9602	2.17526	2.20383	2.25774	2.36573	Y39A3CR.8	2.5255	1.82041e-12	4.32116e-12	2.04049	1.75706e-09	3.2867e-09	2.19577	1.89333e-10	3.71545e-10	Up.upon.vha-6, 16, 19
WBGene00021448	Y39D8A.1	16.5315	15.2463	16.7039	8.36776	9.64567	8.72953	12.3917	14.7497	14.5795	14.3863	15.9453	17.6403	Y39D8A.1	-0.859645	4.99977e-14	1.30028e-13	-0.219842	0.00358704	0.00473504	-0.0190413	0.784829	0.804562	N.A.
WBGene00021449	mltn-7	0.333991	0.338353	0.282607	0.021829	0.112617	0.0496684	0.109487	0.0860715	0.145167	0.144301	0.147618	0.241761	mltn-7	-2.67707	0.000120251	0.000183769	-1.51509	0.00631518	0.00818823	-0.877583	0.0731771	0.0865954	N.A.
WBGene00021451	mltn-8	0.532178	0.473903	0.546403	0.459575	0.300611	0.337458	0.398726	0.27257	0.396043	0.516854	0.461959	0.48667	mltn-8	-0.521154	0.181358	0.210446	-0.559629	0.155252	0.176061	-0.0819273	0.820149	0.838258	N.A.
WBGene00021452	Y39F10A.1	4.782	4.97379	4.35503	3.28692	2.57859	3.29193	1.35162	1.75342	1.38534	2.26034	2.01794	2.07438	Y39F10A.1	-0.630918	7.56435e-06	1.23892e-05	-1.65986	1.45652e-13	3.38304e-13	-1.15089	1.76641e-10	3.47155e-10	N.A.
WBGene00021453	Y39F10A.2	0.0302716	0.162122	0.02949	0.425525	0.396988	0.51842	0.426977	0.33976	0.111718	0.571038	0.493705	0.364182	Y39F10A.2	3.08015	2.9489e-05	4.67561e-05	2.26838	0.00217823	0.00291875	3.15665	1.90822e-05	2.902e-05	Up.upon.vha-6, 16, 19
WBGene00021454	Y39F10A.3	1.56835	1.96403	2.98014	8.84802	10.9721	11.1188	7.61849	7.31016	8.22725	7.88457	7.60483	7.87561	Y39F10A.3	2.29306	5.63122e-18	1.89797e-17	1.88102	1.55783e-14	3.811e-14	1.89552	1.15443e-14	2.85976e-14	Up.upon.vha-6, 16, 19
WBGene00021456	Y39F10B.1	70.7906	72.9697	80.5101	76.9488	77.6739	80.1262	78.1982	72.1653	72.4307	67.133	70.8161	71.919	Y39F10B.1	0.0679109	0.143474	0.169003	-0.00830146	0.857588	0.87031	-0.0941354	0.0482508	0.0581377	N.A.
WBGene00021457	Y39F10C.1	0.742666	0.278015	0.33976	4.07232	2.9481	2.98845	3.55651	3.03993	3.48751	2.93749	2.94278	2.6114	Y39F10C.1	2.99902	6.11497e-14	1.58007e-13	3.02285	4.65234e-14	1.11076e-13	2.77616	9.95437e-13	2.20717e-12	Up.upon.vha-6, 16, 19
WBGene00021458	Y39G10AL.1	5.54529	6.94856	5.98056	0.357767	0.175655	0.30205	0.464535	0.373425	0.626061	0.391419	0.303254	0.335764	Y39G10AL.1	-4.52252	1.66109e-19	6.27411e-19	-3.6836	1.03005e-19	3.52774e-19	-4.16568	1.26805e-19	4.338e-19	N.A.
WBGene00021460	zwl-1	114.627	116.799	115.949	77.3996	80.2898	78.0511	77.3055	68.1395	69.7139	70.0042	64.8779	67.8799	zwl-1	-0.559426	2.0001e-18	6.93875e-18	-0.693286	9.64697e-22	3.8236e-21	-0.777348	1.41072e-23	6.68104e-23	N.A.
WBGene00021461	nekl-1	7.51933	7.83343	6.13257	4.83188	4.51041	4.19017	4.04769	3.94981	4.3574	4.20623	4.70317	4.82591	nekl-1	-0.661446	1.99561e-08	3.75078e-08	-0.791605	4.75454e-10	9.15717e-10	-0.640119	4.00727e-08	6.99303e-08	N.A.
WBGene00021463	zeel-1	3.93849	5.31743	5.27608	0.332997	0.454873	0.458794	0.366715	0.33976	0.171229	0.571038	0.339423	0.300611	zeel-1	-3.54474	8.42158e-17	2.61335e-16	-4.11291	8.74242e-17	2.45287e-16	-3.62938	8.82353e-17	2.47977e-16	N.A.
WBGene00021464	ugt-31	8.34584	8.52064	7.63261	10.191	9.83427	9.12131	13.7181	13.4787	11.9009	11.575	14.1828	16.1787	ugt-31	0.25064	0.0137505	0.0180711	0.673008	4.04329e-09	7.41017e-09	0.763515	1.10159e-10	2.18852e-10	N.A.
WBGene00021465	ekl-7	29.0787	28.1957	29.6291	15.6549	17.3133	14.989	14.4479	10.3467	11.859	11.3187	10.6862	12.6563	ekl-7	-0.85998	2.71836e-15	7.65952e-15	-1.25894	4.50744e-20	1.58154e-19	-1.32932	9.31512e-21	3.45621e-20	N.A.
WBGene00021466	Y39G10AR.8	208.461	207.741	214.835	129.661	134.33	134.681	131.865	129.189	128.72	126.3	112.311	117.153	Y39G10AR.8	-0.662564	4.52842e-22	2.13913e-21	-0.694998	7.76641e-23	3.35938e-22	-0.828319	9.33365e-26	5.5254e-25	N.A.
WBGene00021467	Y39G10AR.9	67.1909	64.9713	65.0402	25.3515	21.4753	23.9268	22.8541	23.3092	21.2288	23.063	23.2342	19.1865	Y39G10AR.9	-1.48203	2.91039e-27	2.46131e-26	-1.55005	8.4371e-28	6.16673e-27	-1.59587	3.47068e-28	2.73129e-27	N.A.
WBGene00021468	epg-2	43.0822	40.7116	40.9375	10.5301	11.6298	9.75635	19.0936	20.6418	19.7323	17.4743	17.1283	19.591	epg-2	-1.96973	1.41619e-30	1.88588e-29	-1.06891	8.10758e-23	3.5004e-22	-1.20471	1.72193e-24	9.00966e-24	N.A.
WBGene00021469	Y39G10AR.11	33.243	34.6511	36.4547	103.986	107.925	105.825	102.457	103.986	108.3	105.238	101.281	109.277	Y39G10AR.11	1.60733	8.03455e-34	1.76107e-32	1.59346	1.24431e-33	2.02667e-32	1.59798	1.08031e-33	1.84924e-32	Up.upon.vha-6, 16, 19
WBGene00021470	tpxl-1	307.812	310.03	315.249	154.384	147.236	152.967	114.935	111.302	109.61	118.897	114.134	121.217	tpxl-1	-1.03768	1.40627e-34	3.461e-33	-1.47443	1.42863e-40	7.8532e-39	-1.39762	1.10833e-39	5.28961e-38	N.A.
WBGene00021471	Y39G10AR.15	5.81802	5.40485	5.13099	21.0423	20.4125	21.9694	18.629	17.4532	18.9715	20.1662	22.5818	21.6519	Y39G10AR.15	1.95656	3.26618e-28	3.1601e-27	1.75211	6.27132e-26	3.68303e-25	1.97766	2.01308e-28	1.63579e-27	Up.upon.vha-6, 16, 19
WBGene00021472	Y39G10AR.16	12.6966	11.3934	11.8808	34.7402	32.2256	32.9575	27.2539	24.9587	28.0744	28.9616	31.1809	29.5338	Y39G10AR.16	1.47468	7.12594e-25	4.49508e-24	1.15796	3.38785e-20	1.19942e-19	1.31857	1.15885e-22	5.04334e-22	Up.upon.vha-6, 16, 19
WBGene00021473	sydn-1	6.38324	6.02522	6.26676	3.58461	4.34131	3.21975	4.14716	3.64474	4.5097	3.531	3.72307	4.4191	sydn-1	-0.755334	7.85073e-07	1.35821e-06	-0.607349	2.17974e-05	3.2962e-05	-0.684219	3.8816e-06	6.125e-06	N.A.
WBGene00021474	dot-1.1	81.3178	83.372	81.1652	69.8721	72.188	71.5781	73.3414	71.5188	70.2081	68.6254	65.8413	71.2669	dot-1.1	-0.202669	3.5324e-05	5.57302e-05	-0.193152	7.13427e-05	0.000104829	-0.257663	6.16177e-07	1.01298e-06	N.A.
WBGene00021475	tbca-1	19.7477	19.9576	20.1588	7.57551	6.31789	6.20718	31.4109	29.7961	28.6376	25.756	26.0172	28.2997	tbca-1	-1.58034	1.22302e-16	3.7505e-16	0.58473	1.67264e-08	2.9777e-08	0.418405	1.71844e-05	2.61964e-05	N.A.
WBGene00021476	nsun-4	31.7787	31.2942	31.0294	13.4231	14.3504	14.1229	12.5738	11.8283	12.2342	12.1817	11.6141	11.212	nsun-4	-1.16793	3.56718e-25	2.32812e-24	-1.36137	3.44647e-27	2.3343e-26	-1.42732	8.1287e-28	6.10562e-27	N.A.
WBGene00021478	Y39H10A.1	0.0925065	0.0302716	0.0959023	0.177916	0.239364	0.241761	1.32157	1.17519	1.24315	0.455647	0.523761	0.748321	Y39H10A.1	1.75367	0.0155874	0.0203577	4.27061	8.80969e-09	1.58839e-08	3.12588	1.2407e-05	1.90424e-05	Up.upon.vha-6, 16, 19
WBGene00021479	oac-55	1.26037	1.10881	1.41973	0.488127	0.211501	0.426977	0.464535	0.33976	0.396043	0.298924	0.369732	0.2735	oac-55	-1.83069	1.65297e-06	2.81101e-06	-1.66276	5.1247e-06	8.046e-06	-2.01213	5.92691e-07	9.75581e-07	N.A.
WBGene00021480	Y39H10A.4	1.56835	1.10881	1.18364	1.05619	0.914463	0.890669	1.08889	0.889705	1.05995	0.97544	1.15013	0.827367	Y39H10A.4	-0.419737	0.0594162	0.0733616	-0.334662	0.1249	0.143259	-0.383298	0.0826066	0.097144	N.A.
WBGene00021482	Y39H10A.6	21.4182	21.0767	21.0214	28.7643	28.7196	26.5045	46.959	47.4236	50.6383	46.3204	45.2105	49.2951	Y39H10A.6	0.402068	8.26801e-08	1.51019e-07	1.19031	1.96207e-24	9.88798e-24	1.14781	9.81695e-24	4.73294e-23	Up.upon.vha-16, 19
WBGene00021484	Y40A1A.2	0.396043	0.542725	0.222761	0.0493672	0.112617	0.116295	0.109487	0.0472232	0.0860715	0.0448162	0.147618	0.0472232	Y40A1A.2	-2.07067	0.00171692	0.00242647	-2.25046	0.00102844	0.00140643	-2.42076	0.000632767	0.000882853	N.A.
WBGene00021485	Y40A1A.3	2.58852	2.27242	2.83238	0.240318	0.657939	0.337458	0.61317	0.27257	0.361708	0.629745	0.493705	0.48667	Y40A1A.3	-2.76202	1.85994e-12	4.41215e-12	-2.70239	2.54621e-12	5.52755e-12	-2.26078	1.88985e-11	3.91537e-11	N.A.
WBGene00021486	lbp-9	368.442	364.286	394.065	177.414	191.163	182.116	190.013	191.745	181.885	176.718	165.722	158.978	lbp-9	-1.03269	7.10138e-28	6.55485e-27	-0.998861	2.69217e-27	1.85193e-26	-1.16861	6.01293e-30	5.96129e-29	N.A.
WBGene00021487	comt-3	18.9715	17.927	18.7036	25.7266	23.8844	24.3474	89.7913	92.7078	86.6221	77.5959	83.3538	75.7828	comt-3	0.411268	6.19941e-08	1.13877e-07	2.2749	1.47127e-37	4.6452e-36	2.08925	8.95034e-36	2.14971e-34	Up.upon.vha-16, 19
WBGene00021489	Y40B10A.4	0.742666	0.680964	0.615769	4.10043	5.19328	4.54898	5.19729	4.86977	4.57224	4.20623	5.13099	5.37396	Y40B10A.4	2.76023	4.69568e-15	1.30322e-14	2.84566	1.48186e-15	3.84788e-15	2.84676	1.45233e-15	3.78129e-15	Up.upon.vha-6, 16, 19
WBGene00021491	comt-4	0.963385	0.610211	1.6662	0.240318	0.337458	0.398726	0.0472232	0.0204472	0.0484304	0.0199193	0.0199193	0.0199193	comt-4	-1.63978	4.44558e-05	6.98094e-05	-4.78434	7.09982e-09	1.28575e-08	-5.63918	2.11422e-10	4.13705e-10	N.A.
WBGene00021492	comt-5	3.53035	4.20783	4.07026	0.546868	0.657939	0.581062	1.05619	1.64417	1.38534	0.629745	0.610211	0.48667	comt-5	-2.72521	2.26768e-14	6.00145e-14	-1.5502	4.82689e-11	9.77444e-11	-2.77886	2.10236e-14	5.10861e-14	N.A.
WBGene00021493	Y40B10A.9	11.4493	12.2763	11.8808	20.0452	18.5025	16.8957	29.4704	28.7012	30.5827	26.5209	25.289	24.4714	Y40B10A.9	0.635995	1.37469e-10	2.91777e-10	1.3178	1.5251e-22	6.44739e-22	1.09902	3.81142e-19	1.25686e-18	Up.upon.vha-16, 19
WBGene00021494	Y40B10B.1	0.0302716	0.0986294	0.02949	0.396043	0.271643	0.177916	0.999444	0.945002	0.97544	0.815057	0.726813	0.797092	Y40B10B.1	2.58802	0.000380703	0.000563654	4.45089	4.98592e-09	9.09709e-09	4.12954	3.77616e-08	6.59908e-08	Up.upon.vha-6, 16, 19
WBGene00021495	sqst-2	10.9558	8.70461	10.5064	21.7762	19.9236	18.606	17.1954	19.3937	18.545	21.8091	25.1939	22.955	sqst-2	1.00341	2.074e-15	5.88067e-15	0.87532	3.08666e-13	7.05227e-13	1.21795	9.5884e-19	3.08425e-18	Up.upon.vha-6, 19
WBGene00021496	Y40C5A.3	0.460357	0.542725	0.222761	0.607997	0.542725	0.51842	0.51992	0.482986	0.542725	0.655331	0.369732	0.48667	Y40C5A.3	0.539434	0.180193	0.209174	0.430118	0.291348	0.319283	0.36069	0.379634	0.411299	N.A.
WBGene00021497	Y40C5A.4	10.9558	8.99361	9.09971	9.9958	9.55639	10.1723	7.079	7.14523	6.7388	7.51049	7.49129	7.52933	Y40C5A.4	0.0385455	0.628581	0.662816	-0.465245	2.52392e-06	4.02147e-06	-0.360682	0.000103431	0.000151184	N.A.
WBGene00021500	Y40C7B.4	1.808	1.64417	2.21834	1.57313	1.11296	1.12099	0.0472232	0.145167	0.0209891	0.144301	0.0478011	0.0860715	Y40C7B.4	-0.582602	0.015063	0.0197077	-5.16122	2.67084e-10	5.20418e-10	-4.47927	3.01397e-10	5.84687e-10	N.A.
WBGene00021502	Y40D12A.1	45.755	46.2083	45.7412	21.4854	22.0814	21.5932	21.5493	21.0767	21.3367	20.3314	20.699	22.2738	Y40D12A.1	-1.0796	5.31459e-26	3.8434e-25	-1.10632	2.58198e-26	1.58173e-25	-1.12231	1.55981e-26	1.01016e-25	N.A.
WBGene00021503	ctsa-2	35.4255	34.9182	35.1832	608.999	586.725	594.839	121.938	121.966	116.007	116.23	122.495	116.23	ctsa-2	4.08458	1.06434e-56	9.82915e-53	1.76964	7.1522e-39	2.84701e-37	1.74959	1.22665e-38	4.73979e-37	Up.upon.vha-6, 16, 19
WBGene00021504	Y41D4A.1	0.0302716	0.0986294	0.0959023	0.298924	0.271643	0.458794	0.338353	0.591537	0.240318	0.271643	0.27481	0.458111	Y41D4A.1	2.34164	0.000635297	0.000925024	2.46457	0.000323584	0.000456577	2.30065	0.000799973	0.00110761	Up.upon.vha-6, 16, 19
WBGene00021505	Y41D4A.3	6.68521	7.45489	6.823	1.45759	1.86044	2.04433	1.70475	1.4906	1.4635	2.08148	1.40871	1.96403	Y41D4A.3	-1.9796	1.43732e-17	4.70949e-17	-2.17166	3.83168e-18	1.17248e-17	-1.96107	1.85938e-17	5.47294e-17	N.A.
WBGene00021506	Y41D4A.4	157.382	159.232	159.121	182.053	173.748	180.885	189.282	180.635	183.815	185.367	179.483	185.367	Y41D4A.4	0.173637	1.01005e-06	1.73832e-06	0.218775	6.29074e-09	1.14203e-08	0.209708	1.74387e-08	3.09526e-08	N.A.
WBGene00021507	Y41D4A.5	178.874	183.885	179.419	165.383	159.496	162.591	182.675	175.573	180.49	173.748	168.378	176.611	Y41D4A.5	-0.153504	4.98389e-05	7.80436e-05	-0.0092781	0.785746	0.803673	-0.06393	0.0668774	0.0794306	N.A.
WBGene00021508	Y41D4A.6	33.6436	33.4146	34.0232	20.7157	21.1677	20.2037	19.2841	18.8027	17.7805	16.4516	18.4371	17.456	Y41D4A.6	-0.703357	9.22727e-19	3.28504e-18	-0.856254	1.45138e-21	5.68427e-21	-0.950952	4.27421e-23	1.93587e-22	N.A.
WBGene00021509	Y41D4A.7	3.53035	3.39628	1.89663	3.58461	3.26527	3.58461	4.41224	4.4184	4.63121	4.29669	3.30349	3.55651	Y41D4A.7	0.293985	0.0628257	0.0773594	0.66255	4.37524e-05	6.51122e-05	0.383033	0.0155219	0.0195933	N.A.
WBGene00021510	frpr-19	8.22096	7.77953	7.17734	4.26532	4.55312	4.63899	4.92034	4.19934	4.9676	5.08157	4.53508	4.66412	frpr-19	-0.783151	2.58731e-09	5.1159e-09	-0.720457	1.52788e-08	2.72498e-08	-0.698212	2.80021e-08	4.92711e-08	N.A.
WBGene00021511	Y41D4B.1	1.56835	1.41596	1.25459	1.05619	1.11296	1.41058	1.30493	1.23407	1.3012	0.97544	1.61298	1.20709	Y41D4B.1	-0.249797	0.219206	0.251084	-0.137194	0.489318	0.51908	-0.184669	0.3569	0.388401	N.A.
WBGene00021512	Y41D4B.4	63.2803	64.3088	58.7045	41.4485	41.9126	40.6805	27.7584	25.5643	30.1224	31.3496	31.0692	32.418	Y41D4B.4	-0.585771	7.94974e-16	2.31852e-15	-1.16081	9.67126e-26	5.57865e-25	-0.973204	3.52302e-23	1.60707e-22	N.A.
WBGene00021513	Y41D4B.6	1.26037	1.18035	1.74205	0.021829	0.021829	0.0209891	0.0199193	0.0204472	0.0484304	0.144301	0.0478011	0.0472232	Y41D4B.6	-5.99413	2.38237e-12	5.62044e-12	-5.66752	1.26824e-11	2.64773e-11	-4.31881	8.13361e-11	1.62937e-10	N.A.
WBGene00021514	Y41D4B.11	55.9962	53.8511	56.3481	43.5418	41.7669	41.8723	38.8884	37.7727	37.2668	39.1687	38.7164	36.979	Y41D4B.11	-0.385965	8.61546e-13	2.085e-12	-0.544709	1.63025e-17	4.77266e-17	-0.533105	3.30398e-17	9.55448e-17	N.A.
WBGene00021515	set-23	13.0794	12.8958	14.2827	6.97706	6.89944	6.15652	6.57871	6.83165	6.30785	7.11187	6.47306	6.75852	set-23	-1.00759	4.18504e-16	1.24034e-15	-1.02896	2.58109e-16	7.0169e-16	-0.984188	8.59905e-16	2.26795e-15	N.A.
WBGene00021516	Y41D4B.14	2.96894	2.19051	2.66986	0.905827	0.60579	0.550086	1.20323	1.23407	1.11013	1.03257	1.11629	0.690588	Y41D4B.14	-1.9487	1.51786e-07	2.72898e-07	-1.13239	6.3104e-05	9.30192e-05	-1.48255	3.25532e-06	5.15437e-06	N.A.
WBGene00021517	Y41D4B.15	0.272106	0.338353	0.222761	5.277	5.19328	5.64767	21.8239	20.7687	22.1268	22.92	22.7414	22.1586	Y41D4B.15	4.29369	8.46051e-17	2.62367e-16	6.29966	1.58492e-23	7.31104e-23	6.36756	1.0128e-23	4.86891e-23	Up.upon.vha-6, 16, 19
WBGene00021518	hpo-6	30.0455	32.0134	33.6992	252.452	230.339	243.068	589.963	621.08	608.999	628.358	678.563	672.546	hpo-6	2.92286	2.19127e-44	3.89161e-42	4.24977	2.05187e-52	6.26776e-49	4.37038	5.08789e-53	1.87947e-49	Up.upon.vha-6, 16, 19
WBGene00021519	Y41D4B.17	3.18088	2.81087	3.20948	6.24308	5.91821	6.3186	18.0226	18.9163	17.4743	27.9233	31.3312	27.0009	Y41D4B.17	1.0081	5.648e-10	1.16051e-09	2.56591	3.79625e-26	2.2884e-25	3.22834	7.41535e-31	8.37685e-30	Up.upon.vha-6, 16, 19
WBGene00021520	Y41D4B.18	4.64447	3.61963	3.12851	15.5504	14.9815	13.8819	75.798	73.7686	70.5459	80.7419	83.2175	83.0311	Y41D4B.18	1.98047	9.11313e-21	3.83678e-20	4.29056	2.14588e-36	5.42195e-35	4.45729	3.59358e-37	1.08809e-35	Up.upon.vha-6, 16, 19
WBGene00021522	nhr-274	26.6096	26.2994	23.3725	23.3913	22.6532	24.2728	23.5112	22.619	23.055	22.0495	21.1568	25.0404	nhr-274	-0.115687	0.0713251	0.0873454	-0.138712	0.0327611	0.0399193	-0.161939	0.0137443	0.017422	N.A.
WBGene00021524	Y41D4B.24	0.333991	0.403651	0.403281	0.607997	0.485989	0.635548	0.464535	0.482986	0.271643	0.571038	0.698922	0.573158	Y41D4B.24	0.596174	0.110237	0.131845	0.054849	0.890173	0.89977	0.69101	0.062584	0.0745326	N.A.
WBGene00021525	Y41D4B.26	1.26037	1.33566	1.18364	0.021829	0.112617	0.0496684	0.0472232	0.0472232	0.0209891	0.0448162	0.0860715	0.0472232	Y41D4B.26	-4.66477	1.21014e-10	2.57533e-10	-5.12613	1.02501e-10	2.03832e-10	-4.47263	1.47776e-10	2.92198e-10	N.A.
WBGene00021526	Y41G9A.2	0.211501	0.0986294	0.0959023	0.357767	0.512905	0.27481	0.553916	0.398726	0.423685	0.546868	0.461959	0.335764	Y41G9A.2	1.5516	0.00398685	0.00548058	1.84865	0.000573995	0.0007976	1.80158	0.000792566	0.00109785	Up.upon.vha-6, 16, 19
WBGene00021527	aakg-3	5.23015	4.20783	4.63899	3.99484	3.66752	3.51004	2.60735	2.88092	3.09897	3.43653	3.83099	4.08925	aakg-3	-0.329827	0.00747802	0.010067	-0.710919	1.32956e-06	2.14733e-06	-0.307831	0.0119304	0.0152001	N.A.
WBGene00021528	gbb-1	7.8351	6.02522	7.37368	10.3912	9.74347	10.572	9.03024	9.48876	11.1047	8.5485	7.26969	9.12606	gbb-1	0.540157	1.45177e-06	2.47958e-06	0.483659	1.18648e-05	1.823e-05	0.234807	0.0256174	0.0316999	N.A.
WBGene00021529	Y41G9A.5	3.93849	3.48094	4.49631	5.49113	5.59213	5.52104	11.042	10.0108	10.2436	6.06122	6.34539	6.78588	Y41G9A.5	0.486657	0.000249402	0.000373173	1.39981	1.7866e-16	4.91853e-16	0.694127	5.61709e-07	9.25326e-07	Up.upon.vha-16 only
WBGene00021530	Y41G9A.6	0.272106	0.403651	0.162898	0.357767	0.396988	0.337458	0.338353	0.423349	0.396043	0.298924	0.0478011	0.423013	Y41G9A.6	0.473483	0.348265	0.386218	0.55463	0.268771	0.295876	-0.521578	0.366868	0.398661	N.A.
WBGene00021531	Y42G9A.1	6.16838	6.42299	6.0574	11.0382	8.64186	8.7638	15.2334	13.9164	14.0634	15.734	14.7203	15.2463	Y42G9A.1	0.600155	4.76942e-08	8.80384e-08	1.21157	3.57017e-18	1.09555e-17	1.29304	2.30319e-19	7.75003e-19	Up.upon.vha-16, 19
WBGene00021532	Y42G9A.2	8.03511	7.57863	6.90063	7.60483	7.92732	7.70194	4.89551	4.97379	4.91489	5.11739	4.7759	5.19056	Y42G9A.2	0.0478844	0.580995	0.617788	-0.604117	1.43013e-07	2.42514e-07	-0.576051	3.39052e-07	5.65444e-07	N.A.
WBGene00021533	Y42G9A.3	11.9713	11.9468	12.6861	15.8266	16.9643	15.6591	10.4622	11.5643	10.006	16.6674	18.2996	17.7941	Y42G9A.3	0.40419	2.24354e-07	3.99327e-07	-0.194526	0.0101887	0.0129899	0.526948	2.77928e-10	5.40408e-10	N.A.
WBGene00021534	mvk-1	153.971	150.361	157.032	194.374	189.946	188.838	200.291	191.598	192.928	194.662	186.853	197.38	mvk-1	0.31315	7.72486e-15	2.11062e-14	0.342027	3.59251e-16	9.68807e-16	0.327251	1.70908e-15	4.43289e-15	N.A.
WBGene00021535	wht-7	49.0073	47.7933	47.9043	24.4569	28.4155	28.2723	26.5642	25.6233	24.6794	25.6205	25.5634	23.54	wht-7	-0.837899	2.96933e-21	1.30002e-20	-0.913279	1.77434e-22	7.46176e-22	-0.954514	3.90982e-23	1.77666e-22	N.A.
WBGene00021536	Y42H9AR.1	97.2295	95.982	103.299	99.2918	96.2053	90.8225	137.841	135.378	142.015	130.221	127.456	130.184	Y42H9AR.1	-0.0506577	0.319681	0.356639	0.486336	4.57905e-13	1.03355e-12	0.388159	3.91078e-10	7.54146e-10	N.A.
WBGene00021537	Y42H9AR.2	3.24828	4.84317	2.66986	5.3083	4.8251	5.1825	4.4465	4.67198	4.54031	4.69897	5.95354	5.19056	Y42H9AR.2	0.553122	0.0007031	0.00102083	0.388832	0.0163836	0.0205435	0.596216	0.000280617	0.000400262	N.A.
WBGene00021538	rabs-5	32.8545	34.5653	30.707	13.6119	11.8643	11.0839	12.6728	12.5315	13.0215	13.905	12.435	13.6404	rabs-5	-1.42804	1.26136e-24	7.71948e-24	-1.35864	5.96878e-24	2.86793e-23	-1.29537	2.35755e-23	1.09051e-22	N.A.
WBGene00021539	Y42H9AR.4	110.103	112.032	109.769	60.3072	60.1726	60.5672	57.9197	54.2239	57.7689	58.3173	59.7497	61.823	Y42H9AR.4	-0.874352	5.90814e-27	4.80085e-26	-0.966593	1.50275e-28	1.21098e-27	-0.884009	4.10939e-27	2.8534e-26	N.A.
WBGene00021540	Y42H9AR.5	2.43844	2.19051	2.05783	0.905827	1.21413	0.94966	1.86366	1.9007	2.0377	2.44548	3.06601	2.05575	Y42H9AR.5	-1.13198	7.28305e-05	0.000112879	-0.202333	0.348076	0.377242	0.162318	0.421285	0.45305	N.A.
WBGene00021541	Y42H9B.3	72.8284	72.7811	75.45	25.3044	24.7713	25.3449	19.2441	19.8395	21.7811	23.9583	22.9017	19.7973	Y42H9B.3	-1.55126	3.10364e-31	4.57496e-30	-1.8625	1.69611e-33	2.71701e-32	-1.7341	1.22278e-32	1.77832e-31	N.A.
WBGene00021542	Y43B11AL.1	5.23015	4.20783	4.14716	0.0493672	0.0860715	0.0860715	0.0199193	0.0472232	0.145167	0.0448162	0.147618	0.175655	Y43B11AL.1	-5.97651	8.58813e-15	2.3375e-14	-6.44962	1.88961e-14	4.6068e-14	-5.42073	4.39899e-15	1.11591e-14	N.A.
WBGene00021543	Y43B11AR.1	40.1242	43.1277	40.3805	76.4959	82.6281	78.6756	56.217	62.1602	54.2888	57.6667	49.8264	50.8014	Y43B11AR.1	0.943728	4.61385e-20	1.82518e-19	0.480303	7.79569e-10	1.48378e-09	0.354282	1.02468e-06	1.66498e-06	N.A.
WBGene00021544	Y43B11AR.3	13.7518	12.5287	11.7024	23.4751	21.8925	21.0462	21.2639	19.7672	20.0734	22.0495	21.1082	21.4318	Y43B11AR.3	0.807724	7.77414e-18	2.59889e-17	0.688237	3.78462e-15	9.59401e-15	0.768786	5.66532e-17	1.61355e-16	N.A.
WBGene00021545	Y43H11AL.1	116.89	120.257	112.544	87.0847	88.1167	90.0697	82.7642	79.7713	82.7642	83.5985	84.9617	85.9726	Y43H11AL.1	-0.398239	6.39186e-16	1.87304e-15	-0.511238	1.06966e-19	3.65865e-19	-0.457807	5.46397e-18	1.66232e-17	N.A.
WBGene00021546	laat-1	90.3164	90.4584	90.9024	38.0645	39.7753	38.693	45.1378	42.3567	40.9441	39.6036	40.0818	42.4727	laat-1	-1.22138	9.32854e-32	1.48277e-30	-1.08203	7.41254e-30	7.021e-29	-1.15381	7.39243e-31	8.35607e-30	N.A.
WBGene00021547	Y44E3A.1	3.80529	5.91991	4.28166	3.61364	3.23269	3.32332	5.81563	7.50546	6.12154	5.48089	6.26632	6.0574	Y44E3A.1	-0.437607	0.00205702	0.00289032	0.490119	9.86361e-05	0.000143671	0.369656	0.00274869	0.00367328	N.A.
WBGene00021548	trx-4	24.4945	23.5947	22.2043	16.3649	15.6473	14.8842	21.4126	25.1523	20.7613	23.3363	24.6481	22.738	trx-4	-0.583872	1.6592e-11	3.71369e-11	-0.0662838	0.279433	0.3069	0.00904459	0.880594	0.892921	N.A.
WBGene00021549	Y44E3A.4	55.9439	54.7171	53.0841	70.4787	67.7342	71.74	131.344	126.161	131.459	127.639	126.836	131.865	Y44E3A.4	0.3585	3.47755e-12	8.11398e-12	1.24822	3.18419e-34	5.74335e-33	1.23852	4.5384e-34	8.32415e-33	Up.upon.vha-16, 19
WBGene00021551	Y44E3A.6	82.3833	82.6457	82.2673	57.1259	59.8154	58.8438	61.1222	59.1599	59.7207	59.6075	57.5549	61.1415	Y44E3A.6	-0.492687	4.02185e-18	1.37111e-17	-0.458367	5.12007e-17	1.45534e-16	-0.47233	1.80631e-17	5.32353e-17	N.A.
WBGene00021552	zip-4	51.9411	50.7155	51.3497	28.8848	26.7807	26.9248	35.1249	37.841	36.9124	36.6863	35.5371	35.4201	zip-4	-0.899742	2.47943e-21	1.09348e-20	-0.487678	8.08119e-13	1.79658e-12	-0.51684	1.4522e-13	3.36707e-13	N.A.
WBGene00021553	tyr-5	2.66667	1.88722	2.51894	0.992003	1.80564	1.81101	10.7207	10.9296	10.9036	4.78236	4.2494	4.56844	tyr-5	-0.655497	0.00469712	0.00642065	2.21838	9.85523e-19	3.13568e-18	0.957568	9.74997e-07	1.58565e-06	Up.upon.vha-16 only
WBGene00021554	Y45G5AL.1	87.8572	92.756	92.057	55.018	50.8678	53.2216	65.7957	63.9675	58.1485	57.8255	55.5638	58.9878	Y45G5AL.1	-0.777474	5.07888e-20	2.00571e-19	-0.538706	1.07806e-14	2.662e-14	-0.661589	1.30498e-17	3.88257e-17	N.A.
WBGene00021555	Y45G5AM.2	77.2719	76.4619	73.8956	34.0863	38.0779	33.7959	27.377	20.4125	23.0111	26.8771	21.7908	27.1159	Y45G5AM.2	-1.10507	1.16675e-23	6.45398e-23	-1.69528	1.75227e-29	1.59117e-28	-1.59358	1.05059e-28	8.80813e-28	N.A.
WBGene00021556	Y45G5AM.3	9.42475	11.3275	10.6606	17.2064	16.0171	18.606	70.4596	65.6353	69.0274	62.45	62.2502	62.1144	Y45G5AM.3	0.723947	4.11055e-13	1.01405e-12	2.71066	1.65365e-38	6.12084e-37	2.57643	1.96613e-37	6.22888e-36	Up.upon.vha-16, 19
WBGene00021557	Y45G5AM.5	2.96894	3.99484	2.05783	0.0860715	0.021829	0.0860715	0.0860715	0.0204472	0.0860715	0.0199193	0.114679	0.0199193	Y45G5AM.5	-5.73497	1.0771e-11	2.43621e-11	-5.76648	1.19074e-11	2.49072e-11	-6.34515	1.89407e-11	3.92322e-11	N.A.
WBGene00021558	Y45G5AM.6	13.3735	12.7335	12.5352	18.8827	16.0171	17.0932	11.5242	14.3357	12.5099	15.734	15.7665	14.0848	Y45G5AM.6	0.425321	8.31206e-07	1.43655e-06	-0.0155161	0.845835	0.859516	0.236902	0.00333905	0.0044359	N.A.
WBGene00021559	Y45G5AM.7	46.9823	45.2707	46.7037	36.7384	37.264	40.2113	39.9327	40.27	41.3284	45.7695	44.6752	44.6677	Y45G5AM.7	-0.283864	5.38267e-08	9.91699e-08	-0.193262	5.10395e-05	7.5652e-05	-0.0403753	0.345286	0.376672	N.A.
WBGene00021560	coh-4	31.1838	29.6929	31.8435	18.5763	16.9175	19.1314	10.9814	10.1829	12.408	12.1393	12.7601	12.8137	coh-4	-0.76466	9.24561e-18	3.07687e-17	-1.46976	1.39094e-26	8.74424e-26	-1.29762	5.3216e-25	2.93403e-24	N.A.
WBGene00021561	Y45G5AM.9	67.8156	69.9311	76.6641	66.2648	69.1867	65.6276	69.883	69.785	64.4341	68.8635	70.0436	67.6627	Y45G5AM.9	-0.0909575	0.0323966	0.0410598	-0.0701018	0.0955017	0.110937	-0.0518646	0.213297	0.23946	N.A.
WBGene00021562	nuo-5	195.985	195.119	199.255	203.555	211.256	211.15	142.057	134.33	137.449	138.16	133.165	138.963	nuo-5	0.0843301	0.00983909	0.0131089	-0.512862	6.48238e-20	2.25056e-19	-0.525135	2.68277e-20	9.63087e-20	N.A.
WBGene00021563	Y45G12B.2	29.755	29.8032	31.2237	26.9589	30.2403	29.5806	46.6714	46.737	41.4555	39.7926	40.5434	42.4053	Y45G12B.2	-0.0664221	0.231624	0.264292	0.569138	1.32765e-14	3.26259e-14	0.435025	7.9269e-11	1.58813e-10	N.A.
WBGene00021564	Y45G12B.3	31.5152	31.0577	30.5775	23.1433	22.2484	22.9113	14.7953	15.0526	13.0815	13.8712	16.8059	16.6156	Y45G12B.3	-0.447723	1.80656e-09	3.6022e-09	-1.12033	6.79299e-21	2.52651e-20	-0.983349	3.63008e-19	1.19963e-18	N.A.
WBGene00021565	Y45G12C.1	6.7388	6.5722	6.75852	3.23875	2.79783	3.15864	3.71419	4.08146	3.74778	3.10552	2.81418	2.81971	Y45G12C.1	-1.12885	1.40077e-13	3.54463e-13	-0.799105	4.50432e-10	8.68423e-10	-1.20079	3.52195e-14	8.45689e-14	N.A.
WBGene00021576	fbxc-51	15.6702	17.5642	15.8874	0.396043	0.396988	0.550086	0.426977	0.458111	0.271643	0.357767	0.523761	0.396043	fbxc-51	-5.20863	6.99273e-26	4.9771e-25	-5.44301	1.97722e-25	1.10497e-24	-5.28232	1.03573e-25	6.10402e-25	N.A.
WBGene00021578	Y46B2A.3	0.963385	0.752667	1.50134	4.98629	4.88801	5.72528	3.43995	2.76446	3.96418	4.08146	3.98678	4.50834	Y46B2A.3	2.3344	9.07562e-14	2.32363e-13	1.70506	2.86937e-09	5.30822e-09	2.02524	1.35739e-11	2.8364e-11	Up.upon.vha-6, 16, 19
WBGene00021579	clec-73	15.5573	14.61	13.8547	81.474	84.0622	82.4007	63.698	61.2222	60.5486	65.6979	66.0561	69.2195	clec-73	2.4951	6.93205e-39	3.71116e-37	2.07606	5.42243e-35	1.09937e-33	2.19186	3.83433e-36	9.91879e-35	Up.upon.vha-6, 16, 19
WBGene00021580	clec-174	0.333991	0.162122	0.0959023	0.964102	0.859874	0.775627	0.143957	0.240318	0.423685	0.0448162	0.175655	0.146038	clec-174	2.31668	1.72978e-05	2.77987e-05	0.498747	0.389833	0.41996	-0.726117	0.28484	0.314464	Up.upon.vha-6 only
WBGene00021581	clec-70	1.6487	0.542725	1.03719	66.2648	58.5285	67.2387	0.398726	0.423349	0.516854	0.332997	0.369732	0.364182	clec-70	6.03312	6.91163e-28	6.38609e-27	-1.13717	0.0109649	0.0139507	-1.45743	0.0025887	0.00346573	Up.upon.vha-6 only
WBGene00021582	clec-71	1.11013	0.680964	1.58572	10.1275	7.18289	8.47126	0.668422	0.398726	0.718887	0.629745	0.668422	0.668422	clec-71	3.00231	3.79463e-19	1.39449e-18	-0.881485	0.00811651	0.0104308	-0.69664	0.0277741	0.0342402	Up.upon.vha-6 only
WBGene00021583	clec-72	3.53035	2.41717	3.05325	65.5661	59.9467	64.2849	6.17263	4.97379	5.21443	3.94902	3.80022	3.45708	clec-72	4.41439	9.08032e-36	2.67913e-34	0.872895	1.75364e-07	2.96392e-07	0.331136	0.0350919	0.0428414	Up.upon.vha-6 only
WBGene00021585	clec-74	2.8989	3.10443	2.90679	24.2629	20.9602	20.6418	0.426977	0.33976	0.423685	0.391419	0.339423	0.211501	clec-74	2.88283	3.7762e-31	5.51355e-30	-2.91118	9.32622e-15	2.31153e-14	-3.28758	3.47115e-15	8.84549e-15	Up.upon.vha-6 only
WBGene00021586	clec-75	3.10443	2.50147	2.90679	18.5409	20.7024	20.1179	4.55015	3.15173	3.48751	2.58978	2.56826	2.42704	clec-75	2.80605	1.15776e-27	1.03404e-26	0.382353	0.0100186	0.0127836	-0.161274	0.305799	0.335937	Up.upon.vha-6 only
WBGene00021587	clec-76	1.26037	1.4906	1.33758	24.5288	26.2097	26.4469	4.26906	3.76718	3.39263	3.87709	3.86314	2.96928	clec-76	4.24139	3.9806e-29	4.32735e-28	1.48005	2.19896e-10	4.30288e-10	1.38181	1.70249e-09	3.17819e-09	Up.upon.vha-6, 16, 19
WBGene00021589	Y46D2A.1	1.26037	1.81249	1.18364	1.87425	2.05156	2.01404	6.12315	5.88478	6.23138	5.61947	5.32021	5.87081	Y46D2A.1	0.505921	0.0159436	0.0208068	2.12515	3.93253e-16	1.05772e-15	2.00674	3.72079e-15	9.46858e-15	Up.upon.vha-16, 19
WBGene00021590	Y46D2A.2	11.9713	11.0597	10.6148	20.0452	13.5328	15.9104	73.7377	73.8815	75.9258	65.7821	65.4029	66.2216	Y46D2A.2	0.539482	1.90922e-07	3.41169e-07	2.73367	2.93067e-35	6.18622e-34	2.55438	7.65359e-34	1.35016e-32	Up.upon.vha-16, 19
WBGene00021594	tig-3	1.96954	1.64417	2.98014	0.516854	0.542725	0.398726	0.0199193	0.0472232	0.0209891	0.0199193	0.0478011	0.0199193	tig-3	-2.14322	2.57382e-09	5.09086e-09	-6.29922	3.92968e-12	8.44165e-12	-6.31853	3.5838e-12	7.72198e-12	N.A.
WBGene00021595	Y46E12BL.2	42.7746	42.6957	40.4986	47.2221	50.3369	45.7695	38.5568	34.2487	38.544	35.1045	34.6421	40.0638	Y46E12BL.2	0.185561	0.000525717	0.000770513	-0.179777	0.00120218	0.00163712	-0.20075	0.000368788	0.000522476	N.A.
WBGene00021596	spsb-2	77.204	77.465	81.1652	4.35695	4.55312	4.99256	5.06076	4.97379	4.63121	4.14637	5.42321	4.45484	spsb-2	-4.0863	5.57759e-39	3.02106e-37	-4.00795	5.58789e-39	2.27331e-37	-4.08092	6.26199e-39	2.5702e-37	N.A.
WBGene00021597	spsb-1	26.4112	26.8126	25.7474	30.9093	30.1224	31.672	31.9601	30.086	34.0551	27.5209	27.9607	32.327	spsb-1	0.231173	0.000187536	0.000282966	0.281576	9.80349e-06	1.51422e-05	0.149396	0.0125826	0.0160044	N.A.
WBGene00021598	Y46E12BR.1	0.0302716	0.162122	0.02949	0.211501	0.396988	0.177916	0.366715	0.398726	0.516854	0.546868	0.425064	0.458111	Y46E12BR.1	2.22979	0.00109177	0.00156536	3.00946	1.10644e-05	1.70342e-05	3.1743	3.80773e-06	6.01101e-06	Up.upon.vha-6, 16, 19
WBGene00021599	srt-42	0.460357	0.473903	0.222761	0.0860715	0.211501	0.241761	0.398726	0.27257	0.145167	0.357767	0.461959	0.241761	srt-42	-1.15559	0.0322795	0.0409198	-0.541985	0.260758	0.287518	-0.0948655	0.832093	0.848915	N.A.
WBGene00021600	Y46H3A.4	0.669307	0.473903	0.890669	0.689018	0.570302	0.723551	1.67041	1.29503	1.65635	1.35856	0.860581	0.886712	Y46H3A.4	0.00332039	0.993114	0.994029	1.22184	0.000469156	0.000655272	0.625626	0.0792691	0.0934631	Up.upon.vha-16 only
WBGene00021601	Y46H3A.5	0.211501	0.216921	0.02949	0.240318	0.146915	0.149662	0.693891	0.688305	0.775627	0.298924	0.425064	0.607997	Y46H3A.5	0.654004	0.318996	0.355938	2.69786	1.09887e-05	1.6922e-05	1.94393	0.00151971	0.00206588	Up.upon.vha-16, 19
WBGene00021602	clec-205	8.56978	9.04462	7.57708	8.00619	10.0037	8.42696	1.05619	1.17519	1.13495	1.55958	1.26988	1.74039	clec-205	0.0667934	0.486043	0.524768	-2.90124	4.16057e-19	1.35914e-18	-2.47088	1.44536e-18	4.59402e-18	N.A.
WBGene00021603	clec-204	6.62505	9.40079	7.74329	5.277	5.32626	5.02383	0.976766	0.801759	1.13495	1.22754	1.17306	1.00668	clec-204	-0.590585	3.81728e-06	6.35696e-06	-3.0278	2.43236e-18	7.55055e-18	-2.79261	3.47995e-18	1.07537e-17	N.A.
WBGene00021606	Y46H3C.6	0.963385	1.56626	1.41973	1.18399	0.914463	1.41058	0.464535	0.688305	0.718887	0.655331	0.997858	0.717279	Y46H3C.6	-0.16253	0.469799	0.508896	-1.0729	0.000242707	0.000345415	-0.730345	0.00541345	0.00708571	N.A.
WBGene00021607	Y46H3C.7	5.73959	4.91225	5.41685	0.271643	0.300611	0.241761	0.210239	0.373425	0.298924	0.271643	0.175655	0.300611	Y46H3C.7	-4.30579	9.49762e-16	2.75429e-15	-4.22245	1.01307e-15	2.6556e-15	-4.45925	1.16069e-15	3.03655e-15	N.A.
WBGene00021608	Y46H3D.1	1.6487	2.96699	2.13299	7.96687	8.437	8.84073	7.73103	7.14523	7.77712	7.36744	7.56032	8.19897	Y46H3D.1	1.94403	8.20655e-17	2.54962e-16	1.78802	2.37287e-15	6.08877e-15	1.81743	1.24344e-15	3.25072e-15	Up.upon.vha-6, 16, 19
WBGene00021610	nhr-237	2.36235	1.10881	1.74205	1.1554	1.11296	1.03865	0.976766	1.05039	1.3012	1.09425	1.05856	1.15013	nhr-237	-0.590986	0.0122295	0.01614	-0.591074	0.0124411	0.0157561	-0.592192	0.0122467	0.0155889	N.A.
WBGene00021611	nhr-238	2.51171	2.65622	3.87092	3.81216	2.9481	4.15699	5.33919	4.54898	5.42471	5.56497	5.34979	4.16282	nhr-238	0.285383	0.0788553	0.096085	0.784004	3.47955e-06	5.50705e-06	0.754558	7.16871e-06	1.11369e-05	N.A.
WBGene00021613	Y47A7.1	47.1403	44.472	46.397	40.8541	40.6735	44.9409	35.4745	35.5792	35.0612	36.6023	32.3766	36.979	Y47A7.1	-0.127115	0.00729006	0.00982326	-0.37874	2.55574e-10	4.98517e-10	-0.383389	1.84321e-10	3.62018e-10	N.A.
WBGene00021614	Y47A7.2	13.0794	13.7859	12.1663	20.5	21.9805	20.9896	14.8268	15.1666	16.8105	15.2727	15.2345	14.6755	Y47A7.2	0.702662	4.54954e-14	1.18516e-13	0.261686	0.00043794	0.000613156	0.21271	0.00366588	0.00485507	N.A.
WBGene00021616	Y47D7A.2	0.604072	0.473903	0.403281	2.18269	1.41596	1.58572	0.635548	0.423349	0.594919	0.78568	1.20217	1.03719	Y47D7A.2	1.80228	2.66754e-07	4.727e-07	0.156757	0.668173	0.693363	1.02791	0.00260457	0.00348623	Up.upon.vha-6, 19
WBGene00021617	Y47D7A.3	0.152226	0.162122	0.02949	0.298924	0.337458	0.27481	0.0860715	0.240318	0.211501	0.271643	0.303254	0.573158	Y47D7A.3	1.74951	0.00594137	0.00805883	0.862034	0.196766	0.220326	2.00566	0.00152108	0.00206743	Up.upon.vha-6, 19
WBGene00021619	Y47D7A.6	3.73721	3.54874	3.78836	14.6025	13.5328	14.1229	1.6174	1.9602	2.06278	4.86977	5.10693	4.45484	Y47D7A.6	1.9319	2.50176e-23	1.33201e-22	-0.980354	8.53373e-08	1.46499e-07	0.380259	0.00246239	0.00330022	Up.upon.vha-6 only
WBGene00021620	Y47D7A.7	1.18035	1.03484	1.50134	6.64445	5.66339	5.4012	1.58987	0.945002	1.24315	1.62146	2.04748	2.3972	Y47D7A.7	2.26432	1.03729e-12	2.49756e-12	0.00880808	0.976655	0.978827	0.706067	0.0116953	0.0149138	Up.upon.vha-6 only
WBGene00021621	Y47D7A.9	0.211501	0.216921	0.222761	1.39377	1.04474	0.94966	0.210239	0.30205	0.332335	0.271643	0.27481	0.335764	Y47D7A.9	2.36009	7.02644e-08	1.28723e-07	0.348965	0.440598	0.47064	0.431485	0.336078	0.367147	Up.upon.vha-6 only
WBGene00021623	Y47D7A.11	2.04252	2.04614	1.6662	4.92034	4.41733	4.26649	1.89344	1.93015	1.32318	1.79504	2.31504	1.76567	Y47D7A.11	1.24489	1.75227e-09	3.4962e-09	-0.175697	0.392641	0.422788	0.0248421	0.899817	0.910265	Up.upon.vha-6 only
WBGene00021624	Y47D7A.12	0.532178	0.473903	0.476104	3.02053	3.75218	3.29193	1.9987	1.61693	1.68449	2.47256	1.23773	2.18314	Y47D7A.12	2.75977	1.0257e-11	2.32307e-11	1.83402	9.4681e-07	1.54225e-06	1.93295	2.82278e-07	4.72552e-07	Up.upon.vha-6, 16, 19
WBGene00021625	Y47D7A.13	11.1171	11.7787	12.0126	179.483	169.633	166.426	146.817	149.345	130.895	137.235	122.736	130.552	Y47D7A.13	3.88453	1.44028e-35	4.13717e-34	3.61115	4.52204e-34	7.9018e-33	3.4831	2.46055e-33	3.98653e-32	Up.upon.vha-6, 16, 19
WBGene00021626	rft-2	25.6521	25.0165	26.0172	9.37263	9.55639	9.51471	12.0364	9.82795	11.5422	10.9245	11.5181	10.5474	rft-2	-1.4307	2.58373e-26	1.94782e-25	-1.20409	4.91426e-24	2.37858e-23	-1.21771	3.38971e-24	1.71764e-23	N.A.
WBGene00021627	Y47D7A.15	8.56978	7.94628	8.77282	76.2519	71.7702	69.724	21.6928	21.0767	20.6272	39.5434	27.8621	35.4201	Y47D7A.15	3.10637	6.14141e-28	5.71445e-27	1.32688	2.02307e-12	4.41263e-12	2.00998	1.96599e-19	6.63716e-19	Up.upon.vha-6, 16, 19
WBGene00021628	Y47D9A.1	101.459	99.8693	101.21	154.177	146.936	154.216	180.635	179.79	171.697	173.412	175.153	176.611	Y47D9A.1	0.58945	3.39649e-25	2.22695e-24	0.814287	2.44688e-31	2.81933e-30	0.795675	6.85506e-31	7.78621e-30	N.A.
WBGene00021629	scpl-3	24.377	22.5836	24.4292	26.3114	23.2503	25.0717	49.9808	52.3314	53.8052	49.9322	50.6666	52.0357	scpl-3	0.0632	0.330081	0.367309	1.12917	8.57104e-24	4.05292e-23	1.09705	3.0128e-23	1.38218e-22	Up.upon.vha-16, 19
WBGene00021630	Y47D9A.3	0.604072	1.25411	0.968863	3.42046	2.54545	2.84896	3.80529	3.2246	3.45863	3.19466	3.33829	3.74015	Y47D9A.3	1.69321	2.09535e-09	4.16454e-09	1.95139	2.65776e-11	5.45251e-11	1.92167	4.36483e-11	8.87087e-11	Up.upon.vha-6, 16, 19
WBGene00021631	Y47D9A.4	0.333991	0.0986294	0.476104	1.51875	0.943634	1.12099	0.920694	1.08852	1.38534	1.30967	1.11629	1.5569	Y47D9A.4	2.22656	2.03967e-06	3.4502e-06	2.1566	4.04593e-06	6.38267e-06	2.39423	4.06953e-07	6.75209e-07	Up.upon.vha-6, 16, 19
WBGene00021632	Y47D9A.5	2.12029	1.25411	1.89663	5.21054	5.32626	5.68581	8.22725	7.91342	7.10046	7.51049	8.21984	8.57013	Y47D9A.5	1.65581	2.324e-13	5.80214e-13	2.17266	5.74972e-18	1.73923e-17	2.23762	1.65586e-18	5.24322e-18	Up.upon.vha-6, 16, 19
WBGene00021633	Y47G6A.3	7.51933	7.57863	6.64109	11.7433	10.8076	12.0102	11.4878	10.0745	10.2928	12.5728	12.3007	10.3377	Y47G6A.3	0.669875	3.99494e-09	7.7982e-09	0.551252	4.59606e-07	7.60044e-07	0.6928	1.64734e-09	3.07709e-09	N.A.
WBGene00021634	rde-10	55.4382	51.8476	54.4857	22.2484	20.6775	20.6913	21.0601	21.1355	19.2479	20.1134	21.0496	21.1609	rde-10	-1.34675	1.25681e-29	1.47761e-28	-1.39742	4.31424e-30	4.19831e-29	-1.37591	6.83689e-30	6.7348e-29	N.A.
WBGene00021635	Y47G6A.5	16.9206	16.4636	18.0339	59.3783	58.1809	61.2114	39.5141	37.841	39.8646	37.9492	40.5062	39.7139	Y47G6A.5	1.79855	1.27643e-32	2.32043e-31	1.1896	3.15969e-24	1.55874e-23	1.20106	2.03007e-24	1.05354e-23	Up.upon.vha-6, 16, 19
WBGene00021636	pcaf-1	63.0072	60.9959	62.9317	27.9878	26.5614	25.9863	25.2363	23.7562	23.4578	25.961	23.0256	26.5209	pcaf-1	-1.21537	1.40782e-27	1.24117e-26	-1.36808	3.2968e-29	2.89135e-28	-1.31038	1.29161e-28	1.07001e-27	N.A.
WBGene00021637	Y47G6A.7	25.9897	24.6077	26.4703	30.6825	31.4109	36.4547	44.5471	46.6714	45.6787	46.3204	48.3356	42.3031	Y47G6A.7	0.351118	2.60796e-07	4.62586e-07	0.829357	3.71169e-19	1.21659e-18	0.828017	3.91562e-19	1.2903e-18	N.A.
WBGene00021638	Y47G6A.9	31.4053	30.9569	30.8122	19.8395	20.1889	22.0727	16.0852	19.5848	19.0072	17.6532	18.5668	18.7061	Y47G6A.9	-0.586884	7.1482e-12	1.63643e-11	-0.774169	3.00639e-15	7.66432e-15	-0.762891	4.54577e-15	1.15267e-14	N.A.
WBGene00021639	Y47G6A.13	4.71046	5.40485	5.27608	15.2612	13.5702	14.1697	13.2526	12.3299	14.2174	15.3807	13.6341	13.7144	Y47G6A.13	1.48318	9.68399e-17	2.99203e-16	1.37086	2.23714e-15	5.74767e-15	1.47352	1.29753e-16	3.6022e-16	Up.upon.vha-6, 16, 19
WBGene00021640	Y47G6A.14	35.2186	37.0816	37.1375	31.95	34.6102	35.2186	21.5902	19.7154	21.7811	24.7346	21.4557	23.1664	Y47G6A.14	-0.1055	0.0568839	0.0703338	-0.795699	3.80113e-17	1.08764e-16	-0.659925	1.14359e-14	2.83367e-14	N.A.
WBGene00021641	Y47G6A.15	19.9996	17.8244	20.699	213.639	215.827	211.362	169.562	186.113	172.849	191.236	173.7	175.153	Y47G6A.15	3.45576	1.39744e-37	5.87943e-36	3.17668	7.99253e-36	1.83838e-34	3.2077	5.00438e-36	1.27491e-34	Up.upon.vha-6, 16, 19
WBGene00021643	ccep-290	2.29212	1.64417	1.6662	1.34411	1.63701	1.43783	1.30493	1.58852	1.55488	1.79504	1.45956	1.50168	ccep-290	-0.329891	0.101491	0.121913	-0.320835	0.111219	0.128348	-0.224999	0.251768	0.279877	N.A.
WBGene00021644	Y47G6A.18	41.4555	40.0757	41.8913	56.7319	53.8596	52.2358	68.8979	69.0403	66.3304	68.3839	67.2773	68.8512	Y47G6A.18	0.399167	7.43733e-12	1.70157e-11	0.726875	2.12773e-21	8.23881e-21	0.728786	1.8874e-21	7.41075e-21	N.A.
WBGene00021645	Y47G6A.19	38.4632	39.1805	38.9652	58.3074	55.5994	55.9113	49.5811	54.0147	53.986	53.2216	46.9823	51.5024	Y47G6A.19	0.542035	2.25434e-14	5.9687e-14	0.433351	3.30053e-11	6.74495e-11	0.377695	1.57448e-09	2.94397e-09	N.A.
WBGene00021646	Y47G6A.21	17.9253	20.3417	19.2774	21.1861	21.2547	21.7555	17.8693	17.6595	15.9104	17.5167	16.4969	15.8843	Y47G6A.21	0.159679	0.0084582	0.0113345	-0.161824	0.0107774	0.0137215	-0.204894	0.00165226	0.0022398	N.A.
WBGene00021647	Y47G6A.22	39.7753	38.015	40.6166	31.2473	31.9753	30.5019	20.0214	16.7654	20.5843	20.7129	23.0822	18.7644	Y47G6A.22	-0.33695	1.44909e-05	2.33733e-05	-1.05065	2.0713e-17	6.01998e-17	-0.92511	8.35659e-16	2.20574e-15	N.A.
WBGene00021648	mis-12	23.5343	23.9141	23.9764	7.29447	7.61049	8.62433	6.24451	6.95333	6.93916	7.08344	6.5971	7.16188	mis-12	-1.60562	1.1474e-27	1.02528e-26	-1.82825	4.96586e-29	4.22087e-28	-1.77776	9.39382e-29	7.94068e-28	N.A.
WBGene00021649	Y47G6A.25	54.9652	53.8995	53.1431	19.0072	19.4412	21.5239	12.8917	11.8982	12.0248	13.3528	12.9909	11.826	Y47G6A.25	-1.43573	2.66522e-31	3.97631e-30	-2.13855	5.41132e-36	1.27321e-34	-2.08738	9.07822e-36	2.17492e-34	N.A.
WBGene00021650	Y47G6A.26	4.33937	5.54879	4.84462	18.8827	18.2594	19.3525	16.7787	17.8857	16.1295	17.2742	19.7704	18.7061	Y47G6A.26	1.94604	2.19021e-22	1.06849e-21	1.79168	8.99365e-21	3.31761e-20	1.92509	3.65682e-22	1.52429e-21	Up.upon.vha-6, 16, 19
WBGene00021651	miro-3	1.3495	1.4906	1.18364	0.633884	0.239364	0.398726	0.426977	0.145167	0.542725	0.332997	0.339423	0.48667	miro-3	-1.76634	1.75289e-06	2.97681e-06	-2.04865	3.42676e-07	5.702e-07	-1.812	1.3643e-06	2.20191e-06	N.A.
WBGene00021653	Y47G6A.30	0.152226	0.338353	0.162898	0.211501	0.366715	0.30205	0.240318	0.240318	0.111718	0.240318	0.147618	0.211501	Y47G6A.30	0.493767	0.281496	0.316834	-0.126612	0.797502	0.814515	-0.0536305	0.912567	0.921447	N.A.
WBGene00021654	Y47G7B.2	5.95829	5.54879	5.98056	5.34324	4.7846	5.3384	3.18672	3.88631	3.0628	3.76221	3.72307	3.97319	Y47G7B.2	-0.178281	0.0771038	0.0940936	-0.793972	6.77601e-09	1.22831e-08	-0.609631	9.06874e-07	1.4785e-06	N.A.
WBGene00021655	Y48A5A.1	38.2325	36.1185	37.2793	17.2064	19.6989	19.304	19.451	18.963	19.6281	17.3383	18.2118	18.9163	Y48A5A.1	-0.991997	1.55303e-20	6.40563e-20	-0.943331	8.41807e-20	2.90132e-19	-1.03583	4.19983e-21	1.59907e-20	N.A.
WBGene00021656	Y48D7A.1	0.815057	0.542725	0.753384	0.0493672	0.021829	0.0209891	0.171229	0.0472232	0.0484304	0.0448162	0.0478011	0.0472232	Y48D7A.1	-4.61563	4.29113e-08	7.93285e-08	-3.24489	8.42161e-07	1.37458e-06	-3.89527	2.25819e-07	3.79931e-07	N.A.
WBGene00021657	Y48G1A.1	17.1947	19.4345	17.9676	14.5601	14.61	14.1697	18.4734	18.4099	18.2575	17.5604	18.9924	18.9163	Y48G1A.1	-0.33138	3.19058e-06	5.33497e-06	0.0161576	0.786308	0.804114	0.0237998	0.689324	0.715486	N.A.
WBGene00021658	Y48G1A.2	29.3689	30.6625	32.2256	5.06855	5.61947	5.30015	4.63648	5.3384	5.21443	4.38903	5.00093	4.99114	Y48G1A.2	-2.52884	1.97747e-28	1.97426e-27	-2.60413	1.58971e-28	1.27384e-27	-2.68308	1.06974e-28	8.95655e-28	N.A.
WBGene00021660	Y48G1A.4	43.1181	42.438	40.5176	35.7282	36.5827	34.2056	30.8522	28.8848	30.9959	29.3764	28.1375	30.4496	Y48G1A.4	-0.243272	1.79795e-07	3.21716e-07	-0.474858	3.86325e-15	9.79066e-15	-0.519556	2.11406e-16	5.7787e-16	N.A.
WBGene00021661	mbtr-1	24.6102	23.7206	25.3969	8.33512	7.26052	7.84362	5.84815	5.21479	5.5863	5.76179	5.21515	5.14791	mbtr-1	-1.655	4.80452e-28	4.55075e-27	-2.1478	1.40274e-30	1.46874e-29	-2.19416	9.07077e-31	1.00926e-29	N.A.
WBGene00021664	Y48G1BL.5	5.16259	4.91225	5.90913	3.6931	2.9481	3.58461	4.79576	5.23974	4.82814	3.43653	3.39628	3.94561	Y48G1BL.5	-0.646907	2.74351e-06	4.6066e-06	-0.101427	0.357084	0.386483	-0.567271	1.97521e-05	3.00166e-05	N.A.
WBGene00021666	Y48G1BL.7	0.532178	0.338353	0.824973	0.607997	0.485989	0.800072	0.426977	0.591537	0.458111	0.571038	0.578606	0.458111	Y48G1BL.7	0.223768	0.537185	0.574644	-0.119656	0.754492	0.774395	0.00938679	0.980005	0.982132	N.A.
WBGene00021667	snpc-3.2	0.396043	0.403651	0.33976	0.240318	0.239364	0.30205	0.30205	0.145167	0.0484304	0.171229	0.398726	0.364182	snpc-3.2	-0.548264	0.286767	0.322364	-1.55973	0.0125007	0.0158283	-0.376081	0.452332	0.484119	N.A.
WBGene00021671	Y48G1BM.6	4.2153	5.79834	4.98517	5.34324	4.41733	4.01741	3.59173	3.51161	3.33829	3.04992	3.43391	4.85189	Y48G1BM.6	-0.120459	0.354611	0.392713	-0.510939	0.00062726	0.000869782	-0.420443	0.0035032	0.00464762	N.A.
WBGene00021673	Y48G1BM.8	0.669307	0.819547	0.687341	0.667538	0.742666	0.800072	0.668422	0.482986	0.171229	0.111718	0.461959	0.241761	Y48G1BM.8	0.0243653	0.941744	0.949092	-0.923859	0.0231971	0.0286877	-1.63951	0.000679949	0.000946466	N.A.
WBGene00021675	Y48G1BR.1	18.6822	17.7813	18.2315	43.8118	37.8922	40.7286	54.6546	56.4906	57.3834	47.8118	36.4657	45.7932	Y48G1BR.1	1.16025	8.44653e-20	3.26854e-19	1.62352	3.12764e-26	1.899e-25	1.24027	5.09644e-21	1.92813e-20	Up.upon.vha-6, 16, 19
WBGene00021676	Y48G1C.1	22.6752	23.8059	25.0404	16.9474	13.9493	14.4345	10.1996	11.3716	10.8602	10.8057	9.77386	10.8336	Y48G1C.1	-0.661906	3.43577e-13	8.5031e-13	-1.14112	4.09175e-20	1.43869e-19	-1.18736	1.2362e-20	4.54292e-20	N.A.
WBGene00021677	pgs-1	36.3358	37.4308	36.5723	20.9336	20.0163	21.3657	17.5299	16.6551	16.2047	17.1085	16.555	14.5601	pgs-1	-0.824701	3.98524e-21	1.72666e-20	-1.13143	1.20219e-25	6.87872e-25	-1.19747	1.8692e-26	1.20209e-25	N.A.
WBGene00021678	Y48G1C.5	11.1171	11.6052	12.3944	45.2707	44.1403	45.7021	32.9846	30.4672	33.8869	36.7872	37.7996	38.4778	Y48G1C.5	1.94531	1.00014e-29	1.19101e-28	1.47092	4.84862e-24	2.34926e-23	1.6882	8.29171e-27	5.54883e-26	Up.upon.vha-6, 16, 19
WBGene00021679	Y48G1C.6	4.15298	2.81087	3.78836	1.11708	1.04474	1.06409	1.83164	2.20542	1.97201	1.9564	1.85604	2.0377	Y48G1C.6	-1.71811	8.22345e-12	1.87538e-11	-0.824245	2.21341e-06	3.53433e-06	-0.85978	1.14542e-06	1.85709e-06	N.A.
WBGene00021681	Y48G1C.8	125.372	126.58	132.342	71.6069	76.7346	78.1192	72.0569	65.0647	70.3618	68.8054	69.0144	71.4094	Y48G1C.8	-0.76354	1.04499e-23	5.82054e-23	-0.89017	3.60382e-26	2.17667e-25	-0.876906	6.22828e-26	3.77788e-25	N.A.
WBGene00021682	Y48G1C.9	21.3861	19.5649	21.2564	6.76318	6.35905	5.88369	9.64496	8.66031	9.21622	8.2637	9.57111	7.68183	Y48G1C.9	-1.71177	1.62652e-22	8.03257e-22	-1.17678	3.37511e-18	1.03793e-17	-1.29064	2.5272e-19	8.47447e-19	N.A.
WBGene00021683	Y48G1C.10	41.3436	41.7232	40.3322	30.6141	29.8123	30.5019	35.5652	34.4035	37.0525	35.2723	34.9102	37.4983	Y48G1C.10	-0.440499	3.03176e-13	7.52946e-13	-0.205957	1.25766e-05	1.929e-05	-0.197147	2.44886e-05	3.70256e-05	N.A.
WBGene00021685	herc-1	71.7069	71.4189	71.0026	73.5895	71.4925	72.9963	64.6114	59.5834	65.1781	66.3304	64.1142	65.4869	herc-1	0.0262694	0.451079	0.490055	-0.178414	7.7285e-06	1.20065e-05	-0.128253	0.000675019	0.000939887	N.A.
WBGene00021686	Y48G8AL.5	107.584	105.577	107.032	109.251	111.457	110.819	110.613	107.289	106.887	108.923	106.887	110.132	Y48G8AL.5	0.0501809	0.0835251	0.101521	0.0204221	0.476489	0.50643	0.0256152	0.372323	0.40409	N.A.
WBGene00021687	Y48G8AL.7	13.2366	13.5236	14.0568	6.00905	5.37255	6.40596	5.2359	4.91872	4.91489	5.65012	5.8451	4.72915	Y48G8AL.7	-1.20162	1.13672e-17	3.75718e-17	-1.43773	1.18604e-19	4.04622e-19	-1.33667	7.35256e-19	2.37831e-18	N.A.
WBGene00021689	Y48G8AL.10	45.4002	48.7583	48.1176	33.5918	32.8492	35.3893	30.0455	25.5148	29.3933	27.4565	26.9856	31.3693	Y48G8AL.10	-0.482526	5.63425e-13	1.37761e-12	-0.746987	6.46714e-19	2.0857e-18	-0.732017	1.23957e-18	3.95353e-18	N.A.
WBGene00021690	Y48G8AL.12	5.28935	4.76804	5.50113	59.892	61.2114	53.907	19.5535	21.7527	19.3205	32.1932	23.7996	28.4339	Y48G8AL.12	3.49213	4.63141e-29	4.99955e-28	1.96284	7.65728e-18	2.29594e-17	2.43176	7.3227e-22	2.97777e-21	Up.upon.vha-6, 16, 19
WBGene00021691	Y48G8AL.13	24.8617	27.718	26.1681	35.574	30.5775	35.7468	54.8373	48.1855	51.2208	49.2249	44.9273	44.957	Y48G8AL.13	0.369521	1.55039e-07	2.78557e-07	0.969296	1.69271e-21	6.59445e-21	0.821029	1.61644e-18	5.12224e-18	N.A.
WBGene00021692	Y48G8AL.15	11.3101	10.7485	9.68853	6.26331	6.15199	4.9676	5.78356	4.17112	5.5863	4.69897	4.91039	4.53669	Y48G8AL.15	-0.873859	6.06224e-11	1.31266e-10	-1.04273	1.03392e-12	2.28618e-12	-1.16416	7.19264e-14	1.69708e-13	N.A.
WBGene00021693	Y48G8AR.2	1.808	1.41596	1.03719	1.70475	1.41596	1.66552	2.12097	1.98314	2.0377	1.73784	1.6662	1.50168	Y48G8AR.2	0.199015	0.276564	0.311738	0.563054	0.00196164	0.00263636	0.236736	0.194774	0.219666	N.A.
WBGene00021697	gcn-1	119.225	121.275	116.202	128.06	134.597	135.63	142.967	130.737	148.235	144.621	138.413	153.273	gcn-1	0.15884	0.00223823	0.00313634	0.240534	1.14941e-05	1.76752e-05	0.28959	3.5814e-07	5.96094e-07	N.A.
WBGene00021698	frl-1	25.1303	25.8204	24.137	28.4339	29.5788	27.3024	82.9205	81.3879	85.9501	76.4236	76.1596	82.6977	frl-1	0.183982	0.0054465	0.00740881	1.73692	2.00381e-32	2.73948e-31	1.64721	2.42292e-31	2.90404e-30	Up.upon.vha-16, 19
WBGene00021700	Y48G9A.6	1.03719	1.03484	1.03719	0.769489	0.914463	0.830354	0.398726	0.504952	0.423685	0.418918	0.461959	0.573158	Y48G9A.6	-0.309993	0.266148	0.301063	-1.23527	0.000548964	0.000763794	-1.10905	0.00130116	0.00177597	N.A.
WBGene00021702	Y48G9A.9	21.0946	20.9602	20.5448	49.2556	48.3704	48.806	85.834	86.4141	85.4707	81.8163	77.8657	79.2285	Y48G9A.9	1.22604	7.53455e-29	7.9205e-28	2.04163	2.00827e-39	8.87388e-38	1.93202	2.89897e-38	1.04171e-36	Up.upon.vha-6, 16, 19
WBGene00021703	cpt-3	2.12029	2.27242	2.90679	5.10141	5.61947	4.79541	1.97679	1.51299	1.43107	1.62146	0.814698	1.35365	cpt-3	1.09865	4.74802e-08	8.76696e-08	-0.57002	0.0125128	0.0158425	-0.989244	0.000158892	0.000230067	Up.upon.vha-6 only
WBGene00021704	Y48G9A.11	4.782	4.64115	5.50113	4.66209	3.50739	4.19017	3.36102	3.15173	3.7758	3.76221	4.08146	3.67279	Y48G9A.11	-0.277711	0.0258278	0.0330565	-0.536505	0.00011562	0.000167686	-0.371347	0.00413103	0.0054543	N.A.
WBGene00021709	ugt-29	24.2903	24.762	24.0387	28.3362	23.6643	23.8127	42.3567	43.3757	42.2284	39.4766	42.0887	39.9103	ugt-29	0.0477378	0.416169	0.455074	0.807935	2.63741e-19	8.75345e-19	0.732412	1.32203e-17	3.93075e-17	N.A.
WBGene00021710	cyp-33C11	0.152226	0.403651	0.282607	0.211501	0.271643	0.177916	0.210239	0.27257	0.211501	0.332997	0.211501	0.175655	cyp-33C11	-0.254477	0.617982	0.652859	-0.172569	0.732591	0.753747	-0.162686	0.746903	0.769484	N.A.
WBGene00021711	wago-11	2.8989	2.27242	2.13299	0.689018	0.882708	0.635548	1.08889	0.801759	1.08889	0.868791	0.698922	1.06067	wago-11	-1.72816	3.6636e-09	7.16809e-09	-1.29552	2.41048e-07	4.04228e-07	-1.48254	3.42856e-08	6.00412e-08	N.A.
WBGene00021713	Y49F6A.5	1.49361	1.81249	1.33758	0.021829	0.0478011	0.0860715	0.109487	0.0472232	0.0860715	0.144301	0.0860715	0.0860715	Y49F6A.5	-5.09993	3.3218e-12	7.76236e-12	-4.33039	5.35375e-12	1.14211e-11	-3.90866	8.58379e-12	1.81337e-11	N.A.
WBGene00021714	cyh-1	32.2232	30.8059	31.886	13.4874	13.4468	13.4757	9.85982	10.9897	12.0659	10.5814	9.21969	10.6645	cyh-1	-1.23167	2.16189e-23	1.15908e-22	-1.5324	4.05227e-26	2.43242e-25	-1.64231	5.93343e-27	4.03945e-26	N.A.
WBGene00021715	Y49F6B.2	19.0936	19.2079	18.4899	8.51151	7.52747	7.96687	6.8331	6.64445	6.42581	7.1405	6.9494	6.31303	Y49F6B.2	-1.24394	6.21291e-21	2.64895e-20	-1.51297	3.22122e-23	1.44093e-22	-1.47873	5.71421e-23	2.55548e-22	N.A.
WBGene00021716	fbxb-112	0.815057	0.278015	0.890669	0.116295	0.175655	0.116295	0.171229	0.0860715	0.111718	0.0448162	0.0860715	0.146038	fbxb-112	-2.13595	0.000559356	0.000817867	-2.31254	0.000332353	0.000468735	-2.82813	8.21854e-05	0.000120819	N.A.
WBGene00021718	Y49F6B.6	0.333991	0.680964	0.824973	0.240318	0.175655	0.241761	0.0199193	0.0860715	0.211501	0.0860715	0.0860715	0.146038	Y49F6B.6	-1.39955	0.00806873	0.0108298	-3.00356	5.70004e-05	8.4217e-05	-2.47867	0.000210111	0.000301886	N.A.
WBGene00021719	fbxb-104	2.96894	3.6931	2.98014	0.021829	0.021829	0.0496684	0.0199193	0.0860715	0.0484304	0.0448162	0.114679	0.0472232	fbxb-104	-6.799	1.11958e-13	2.85064e-13	-6.19498	1.57857e-13	3.65871e-13	-5.67986	9.27348e-14	2.17141e-13	N.A.
WBGene00021720	Y49F6B.8	6.56472	6.15113	6.75852	25.4235	26.9333	26.3712	17.6436	17.3197	18.8278	19.2258	21.6917	19.2296	Y49F6B.8	2.01604	2.00065e-27	1.72673e-26	1.46602	4.57721e-21	1.72357e-20	1.62565	4.49732e-23	2.03342e-22	Up.upon.vha-6, 16, 19
WBGene00021721	Y49F6B.9	16.9206	15.3039	17.4042	7.29447	7.88135	7.61049	6.57871	6.55351	7.13589	7.3337	6.73367	7.10677	Y49F6B.9	-1.12152	6.16044e-18	2.07105e-17	-1.29085	1.41203e-19	4.78798e-19	-1.22753	5.41108e-19	1.76733e-18	N.A.
WBGene00021723	bath-8	0.885079	1.10881	0.615769	0.0493672	0.021829	0.0209891	0.0472232	0.0472232	0.0209891	0.0199193	0.0199193	0.0199193	bath-8	-4.90217	1.93904e-10	4.08509e-10	-4.55265	6.71611e-10	1.28253e-09	-5.40782	1.20468e-11	2.52358e-11	N.A.
WBGene00021725	bath-9	5.16259	6.5722	5.98056	0.211501	0.239364	0.211501	0.210239	0.423349	0.361708	0.357767	0.147618	0.109487	bath-9	-4.73656	4.82952e-16	1.42585e-15	-4.20687	3.22023e-16	8.70831e-16	-5.03274	7.74437e-16	2.05014e-15	N.A.
WBGene00021726	bath-10	6.24594	5.40485	5.7015	0.298924	0.211501	0.0860715	0.210239	0.111718	0.111718	0.171229	0.114679	0.211501	bath-10	-5.03666	2.38772e-16	7.19198e-16	-5.38786	4.47447e-16	1.1993e-15	-5.16659	3.12172e-16	8.45923e-16	N.A.
WBGene00021727	bath-23	1.18035	1.10881	0.753384	0.488127	0.337458	0.398726	0.210239	0.0472232	0.298924	0.211501	0.241761	0.300611	bath-23	-1.3031	0.000113551	0.000173702	-2.79254	3.0953e-08	5.43598e-08	-2.00149	1.13242e-06	1.83632e-06	N.A.
WBGene00021730	Y49F6C.8	21.2955	20.2969	21.8782	0.853307	1.01089	0.667538	0.865706	0.622652	0.919864	0.760076	0.945002	0.548279	Y49F6C.8	-4.6677	9.62983e-28	8.69746e-27	-4.73973	1.57597e-27	1.11142e-26	-4.85064	2.4942e-27	1.77389e-26	N.A.
WBGene00021731	Y49G5A.1	6.68521	6.72624	6.9774	0.905827	0.485989	0.890669	0.976766	1.27225	1.17006	1.2736	1.05856	0.886712	Y49G5A.1	-3.21479	4.11574e-20	1.63338e-19	-2.5843	1.61894e-19	5.46351e-19	-2.67859	1.12965e-19	3.87748e-19	N.A.
WBGene00021732	Y49G5B.1	45.4002	43.3837	45.9727	36.3208	32.6047	32.1401	50.4367	50.7709	48.4782	58.98	55.8061	58.8438	Y49G5B.1	-0.416774	1.4102e-10	2.99144e-10	0.151729	0.00233052	0.00311511	0.365666	3.96388e-10	7.64305e-10	N.A.
WBGene00021733	otub-2	31.2666	31.2942	32.3766	38.8089	39.6825	36.0619	39.5797	35.0612	36.3283	37.7657	38.5844	39.5372	otub-2	0.270002	6.01719e-07	1.04738e-06	0.223395	1.95993e-05	2.97159e-05	0.287634	1.61451e-07	2.73553e-07	N.A.
WBGene00021734	Y50C1A.2	0.815057	0.752667	0.615769	0.357767	0.454873	0.800072	0.865706	0.832948	0.946391	0.741014	1.15013	0.633884	Y50C1A.2	-0.512572	0.171146	0.199335	0.284215	0.383017	0.413051	0.171579	0.603735	0.632681	N.A.
WBGene00021735	Y50D4A.1	65.0897	64.3865	63.4621	49.9526	45.5554	48.8328	47.4613	43.536	43.351	45.7412	43.2628	45.1815	Y50D4A.1	-0.419701	4.59543e-12	1.06496e-11	-0.523403	6.44411e-15	1.61212e-14	-0.524238	6.03912e-15	1.51986e-14	N.A.
WBGene00021736	wrb-1	30.2611	31.0054	35.4369	27.3066	25.3082	25.284	32.9254	29.916	26.2677	29.3764	27.0965	27.5917	wrb-1	-0.309281	4.46472e-05	7.0101e-05	-0.120603	0.0774281	0.0909095	-0.199292	0.00495601	0.00650262	N.A.
WBGene00021738	Y50D4A.4	38.2854	37.1623	39.3879	13.9738	14.6784	15.2987	16.8284	15.339	14.6755	14.5601	14.0685	14.501	Y50D4A.4	-1.38617	3.49899e-27	2.92427e-26	-1.29567	3.06725e-26	1.86417e-25	-1.41255	2.158e-27	1.54609e-26	N.A.
WBGene00021739	Y50D4A.5	4.33937	5.40485	6.39647	1.59768	1.27918	2.18882	2.76025	2.50287	2.78892	1.979	2.48359	2.85233	Y50D4A.5	-1.68903	4.60406e-13	1.13171e-12	-0.986703	1.2304e-08	2.20422e-08	-1.13963	8.06736e-10	1.53202e-09	N.A.
WBGene00021740	Y50D4B.1	8.62433	7.20787	6.9774	11.3113	10.32	10.3523	12.7205	10.8243	10.0435	9.10804	8.09303	8.86728	Y50D4B.1	0.49261	2.68796e-05	4.27178e-05	0.557323	3.08708e-06	4.89807e-06	0.19711	0.0797894	0.0940406	N.A.
WBGene00021741	Y50D4B.2	2.51171	2.81087	2.66986	1.1554	1.3397	1.41058	0.999444	1.17519	0.995733	1.11661	1.09425	1.11756	Y50D4B.2	-1.0366	5.4571e-07	9.52221e-07	-1.33677	1.07203e-08	1.92518e-08	-1.26229	2.63307e-08	4.637e-08	N.A.
WBGene00021743	Y50D4B.4	52.432	61.5832	54.0771	66.3395	69.628	67.1701	25.9897	28.8848	27.9942	41.1235	47.491	42.5856	Y50D4B.4	0.276456	7.09867e-05	0.000110105	-1.01816	1.48425e-17	4.35697e-17	-0.356712	3.85857e-06	6.08947e-06	N.A.
WBGene00021745	Y50D4B.6	5.16259	4.84317	4.56045	2.00604	1.55277	1.75217	1.95433	1.47056	1.84919	1.6487	1.72261	1.81754	Y50D4B.6	-1.46174	2.09532e-12	4.95525e-12	-1.47461	1.95685e-12	4.2702e-12	-1.48853	1.59229e-12	3.49158e-12	N.A.
WBGene00021746	Y50D4B.7	0.333991	0.278015	0.0959023	0.332997	0.175655	0.241761	0.398726	0.458111	0.361708	0.357767	0.461959	0.423013	Y50D4B.7	0.221579	0.716859	0.746064	0.962956	0.0907973	0.105726	0.99008	0.0813457	0.0957527	N.A.
WBGene00021747	Y50D4C.2	5.03899	4.70317	5.90913	0.177916	0.146915	0.0860715	0.27257	0.27257	0.240318	0.111718	0.211501	0.211501	Y50D4C.2	-5.30835	3.171e-17	1.01505e-16	-4.31234	1.18634e-17	3.51036e-17	-4.92475	2.06359e-17	6.05376e-17	N.A.
WBGene00021748	Y50D4C.3	38.8254	38.3826	40.8284	46.7565	47.9185	48.0086	36.2592	35.3258	38.7103	38.4407	35.9242	39.7926	Y50D4C.3	0.274037	3.97388e-07	6.98094e-07	-0.0983638	0.04799	0.0576055	-0.0489178	0.314196	0.344608	N.A.
WBGene00021749	Y50D4C.5	32.6944	31.7189	30.1654	19.3627	20.4125	19.6096	13.9151	12.7106	12.6079	13.6316	12.5258	14.9135	Y50D4C.5	-0.671041	4.47605e-15	1.24413e-14	-1.27019	1.19396e-23	5.56179e-23	-1.20627	5.58647e-23	2.50138e-22	N.A.
WBGene00021750	Y50D4C.6	23.1565	21.9876	23.7318	6.70421	6.42828	6.84851	6.4971	5.59487	6.03865	6.02753	4.96447	5.43551	Y50D4C.6	-1.78513	7.91577e-27	6.34016e-26	-1.92757	1.55853e-27	1.09997e-26	-2.0716	3.29645e-28	2.60194e-27	N.A.
WBGene00021751	Y50D7A.1	13.564	12.5702	12.5352	11.5643	13.2259	13.2683	9.31752	8.69283	8.70069	8.10166	6.89944	9.64496	Y50D7A.1	-0.0249715	0.789299	0.812209	-0.533645	3.7834e-06	5.97567e-06	-0.662306	8.38835e-08	1.44057e-07	N.A.
WBGene00021752	xpd-1	35.4745	37.0816	33.4849	25.5547	23.2503	24.4569	18.5369	18.0569	22.3996	19.4652	19.6187	21.6985	xpd-1	-0.533354	1.15626e-11	2.61174e-11	-0.851504	1.32917e-17	3.91607e-17	-0.803455	7.81494e-17	2.20504e-16	N.A.
WBGene00021753	Y50D7A.3	62.6245	60.001	57.8429	58.825	57.9423	61.5832	51.9769	49.0346	50.4699	53.0409	50.0435	51.2389	Y50D7A.3	-0.0168007	0.702317	0.732249	-0.252306	1.14044e-06	1.84902e-06	-0.225467	8.0703e-06	1.25028e-05	N.A.
WBGene00021754	hpo-29	125.832	126.192	112.836	107.563	112.517	108.358	78.9329	75.9681	81.7793	82.8544	82.6457	84.375	hpo-29	-0.150105	0.000852851	0.00123189	-0.62316	2.90089e-18	8.95228e-18	-0.544301	2.89653e-16	7.85709e-16	N.A.
WBGene00021755	hpo-38	3.80529	4.34708	4.76945	3.51082	3.54874	3.95178	3.97946	3.66532	3.25695	3.98833	2.78892	3.8686	hpo-38	-0.226597	0.121372	0.144321	-0.243876	0.0979838	0.113678	-0.291177	0.0514333	0.0617708	N.A.
WBGene00021756	Y50D7A.8	50.011	50.1137	49.1994	19.8395	21.0126	19.304	19.8052	16.493	20.6272	18.963	17.2647	21.843	Y50D7A.8	-1.31252	8.64389e-24	4.86005e-23	-1.39796	1.4273e-24	7.29448e-24	-1.36925	2.59287e-24	1.32992e-23	N.A.
WBGene00021757	taco-1	37.9938	36.0905	37.6048	19.5204	19.6281	18.9051	13.0748	13.1413	13.2227	13.0245	12.8031	12.274	taco-1	-0.94387	1.08413e-21	4.95275e-21	-1.50146	5.47898e-28	4.09538e-27	-1.55166	2.0829e-28	1.68807e-27	N.A.
WBGene00021758	Y50D7A.10	23.7624	24.4945	27.26	16.4375	17.1168	18.1986	15.7304	16.9547	15.1236	16.1657	16.4176	13.5037	Y50D7A.10	-0.543816	3.59165e-09	7.03326e-09	-0.658534	3.87017e-11	7.87854e-11	-0.715409	4.48813e-12	9.62114e-12	N.A.
WBGene00021759	Y50D7A.11	11.0516	10.9168	9.78614	4.17026	4.6566	4.15699	2.88386	2.88092	3.64474	4.3531	3.56222	3.48094	Y50D7A.11	-1.29023	2.14781e-15	6.08717e-15	-1.76168	2.2946e-18	7.13369e-18	-1.48374	8.87139e-17	2.49246e-16	N.A.
WBGene00021763	Y51F10.2	211.15	217.335	232.294	23.2064	24.8148	24.3474	25.442	24.7802	22.8143	22.92	25.2457	24.2699	Y51F10.2	-3.19011	2.54371e-45	5.72955e-43	-3.17788	3.04424e-45	4.42734e-43	-3.18937	2.79251e-45	4.12622e-43	N.A.
WBGene00021764	Y51F10.3	57.6667	59.0646	58.0619	32.5594	35.3893	37.3151	37.6588	37.1204	39.4963	37.149	34.8597	39.4766	Y51F10.3	-0.733836	8.9767e-18	2.989e-17	-0.613556	2.9096e-15	7.42271e-15	-0.650547	4.52279e-16	1.21419e-15	N.A.
WBGene00021765	Y51F10.4	50.052	47.9114	48.9803	38.4974	39.0549	37.1556	47.9728	47.9242	44.7776	44.9816	46.9206	46.2412	Y51F10.4	-0.357386	3.22224e-10	6.70891e-10	-0.0634451	0.147309	0.167475	-0.0891052	0.0446709	0.054004	N.A.
WBGene00021766	hex-4	56.1967	51.7706	53.986	30.1973	31.1838	33.2728	32.1458	33.5612	34.783	31.7189	32.3766	31.2051	hex-4	-0.775241	1.9987e-18	6.9352e-18	-0.688449	1.00457e-16	2.8066e-16	-0.764401	3.34676e-18	1.03594e-17	N.A.
WBGene00021768	Y51F10.7	167.964	164.476	163.331	508.962	484.604	508.962	77.1646	73.1247	75.4854	78.4337	78.6604	73.4516	Y51F10.7	1.59935	8.25483e-38	3.63016e-36	-1.13506	7.75803e-28	5.6884e-27	-1.10525	2.02759e-27	1.45718e-26	Up.upon.vha-6 only
WBGene00021771	Y51F10.10	42.6079	42.642	40.4696	48.8281	46.8393	48.6457	65.4108	67.4423	66.659	64.3517	64.8779	62.3562	Y51F10.10	0.199135	1.2806e-05	2.07026e-05	0.666562	2.26333e-21	8.74555e-21	0.607964	9.64307e-20	3.3229e-19	N.A.
WBGene00021772	math-45	5.81802	6.64482	4.98517	5.64767	5.15449	4.83418	0.30205	0.27257	0.396043	0.211501	0.303254	0.335764	math-45	-0.151346	0.154451	0.181182	-4.17644	3.22236e-18	9.91949e-18	-4.37606	3.66541e-18	1.13041e-17	N.A.
WBGene00021773	fbxb-42	4.01551	2.72593	3.59486	0.021829	0.021829	0.0496684	0.0199193	0.0472232	0.0209891	0.0448162	0.0199193	0.0199193	fbxb-42	-6.88838	2.00735e-11	4.46695e-11	-6.97555	1.39238e-11	2.9e-11	-7.02587	1.12806e-11	2.36734e-11	N.A.
WBGene00021774	fbxb-43	2.20796	2.50147	2.66986	0.021829	0.021829	0.0209891	0.0199193	0.0204472	0.0209891	0.0199193	0.0199193	0.0199193	fbxb-43	-6.83041	2.59581e-16	7.7984e-16	-6.90588	1.76046e-16	4.84802e-16	-6.94362	1.4511e-16	4.01166e-16	N.A.
WBGene00021776	Y51H7BR.4	1.18035	1.56626	1.58572	1.87425	1.66852	1.28103	1.48125	2.09357	2.17526	2.00434	1.80728	1.90724	Y51H7BR.4	0.150447	0.503542	0.541646	0.401232	0.0683184	0.080763	0.412512	0.0606077	0.0723376	N.A.
WBGene00021778	Y51H7BR.7	0.211501	0.0986294	0.162898	0.211501	0.300611	0.241761	0.366715	0.458111	0.332335	0.391419	0.114679	0.548279	Y51H7BR.7	0.725738	0.189347	0.219056	1.34601	0.011599	0.014732	0.952607	0.0801059	0.0943534	Up.upon.vha-16 only
WBGene00021779	Y51H7C.1	34.9971	37.1072	38.2985	90.3772	83.53	85.834	48.8866	52.5325	50.5853	53.7154	45.1696	49.7873	Y51H7C.1	1.23457	2.12554e-20	8.65112e-20	0.461783	9.39691e-07	1.53088e-06	0.426844	4.25793e-06	6.69424e-06	Up.upon.vha-6 only
WBGene00021780	scl-17	0.604072	0.542725	0.403281	3.21102	3.36589	3.71748	3.08152	2.79043	3.19254	3.22505	3.56222	3.40028	scl-17	2.74881	4.25269e-16	1.25998e-15	2.56565	6.43941e-15	1.61116e-14	2.73526	5.26173e-16	1.40704e-15	Up.upon.vha-6, 16, 19
WBGene00021781	Y51H7C.3	31.5152	31.7877	34.928	2.57092	2.23718	2.18882	3.80529	3.71986	3.48751	3.76221	3.80022	3.1339	Y51H7C.3	-3.81345	2.03236e-32	3.57842e-31	-3.15639	1.52001e-32	2.11246e-31	-3.20299	1.38863e-32	1.99906e-31	N.A.
WBGene00021783	Y51H7C.5	43.791	44.7555	45.149	40.0128	42.1057	43.8118	34.5088	32.7563	35.5315	37.7325	33.9301	33.2882	Y51H7C.5	-0.0871896	0.0837313	0.101745	-0.379836	2.60083e-09	4.82108e-09	-0.351301	1.5582e-08	2.77129e-08	N.A.
WBGene00021784	cogc-4	89.1889	90.1409	82.3679	96.8042	95.1397	95.8794	93.8952	94.8721	95.1783	98.2986	100.202	98.6031	cogc-4	0.13837	0.000245466	0.000367493	0.118817	0.00137425	0.00186457	0.184132	3.18373e-06	5.04578e-06	N.A.
WBGene00021785	Y51H7C.7	22.6109	24.6481	25.0754	7.04441	8.08741	6.64947	9.31752	7.58921	8.22725	7.68805	9.01791	7.21623	Y51H7C.7	-1.73496	1.90176e-24	1.14155e-23	-1.52878	5.29641e-23	2.3286e-22	-1.60132	1.54801e-23	7.29568e-23	N.A.
WBGene00021786	Y51H7C.8	1.72735	2.19051	1.6662	2.2757	2.39548	2.10164	2.29212	2.35949	2.17526	2.36753	2.81418	2.12488	Y51H7C.8	0.287206	0.1284	0.15214	0.299902	0.112803	0.130103	0.388855	0.0389316	0.0473257	N.A.
WBGene00021787	Y51H7C.9	6.16838	6.02522	5.76179	9.19614	9.47616	10.681	9.79718	10.3467	9.68191	10.7257	10.423	8.33555	Y51H7C.9	0.706548	1.19148e-10	2.5365e-10	0.732064	4.22546e-11	8.57912e-11	0.707097	1.20397e-10	2.38983e-10	N.A.
WBGene00021788	Y51H7C.10	0.211501	0.752667	0.403281	0.459575	0.420071	0.241761	0.398726	0.423349	0.361708	0.48667	0.369732	0.423013	Y51H7C.10	-0.152889	0.717297	0.746477	-0.0238254	0.954192	0.958447	0.0823063	0.84023	0.855893	N.A.
WBGene00021789	nol-6	30.7336	29.8032	31.1047	28.2909	30.0455	31.0158	25.7316	23.1433	24.7479	24.8617	21.0496	24.8982	nol-6	-0.0373052	0.485112	0.523886	-0.31701	7.61677e-07	1.24652e-06	-0.376141	2.37659e-08	4.19411e-08	N.A.
WBGene00021790	Y51H7C.12	0.885079	0.878252	1.50134	0.459575	0.454873	0.426977	0.338353	0.33976	0.396043	0.144301	0.461959	0.241761	Y51H7C.12	-1.23576	0.00018438	0.000278318	-1.55945	1.79752e-05	2.7332e-05	-2.05929	8.17955e-07	1.33684e-06	N.A.
WBGene00021791	Y51H7C.13	18.633	18.0469	18.53	212.444	207.917	210.066	148.891	151.009	142.752	149.585	122.546	143.479	Y51H7C.13	3.51341	8.81512e-37	3.1371e-35	3.00289	1.56834e-33	2.52328e-32	2.90718	7.20839e-33	1.09309e-31	Up.upon.vha-6, 16, 19
WBGene00021792	Y52D5A.1	0.604072	0.680964	0.824973	3.365	3.50739	3.61328	4.01621	3.59321	3.42522	3.59321	4.46038	3.48094	Y52D5A.1	2.32472	1.03925e-13	2.6538e-13	2.39564	3.49952e-14	8.41945e-14	2.45382	1.40766e-14	3.4629e-14	Up.upon.vha-6, 16, 19
WBGene00021793	Y52D5A.2	2.20796	1.72874	0.890669	3.93815	3.46776	3.82224	5.01915	4.19934	4.43752	4.01621	5.38088	4.78273	Y52D5A.2	1.31274	8.5729e-09	1.6463e-08	1.59313	2.63719e-11	5.4127e-11	1.64117	9.73912e-12	2.05133e-11	Up.upon.vha-6, 16, 19
WBGene00021794	Y52E8A.1	0.669307	0.473903	0.615769	0.0860715	0.146915	0.0860715	0.143957	0.111718	0.240318	0.211501	0.114679	0.109487	Y52E8A.1	-2.49579	7.5087e-06	1.23036e-05	-1.8863	0.000102187	0.000148673	-2.06679	4.42818e-05	6.6065e-05	N.A.
WBGene00021795	Y52E8A.2	25.5922	25.8536	26.9533	6.51889	6.5722	7.57936	6.94461	7.54982	8.70069	6.77672	6.89944	6.70496	Y52E8A.2	-1.92641	1.67344e-26	1.29e-25	-1.76281	1.49059e-25	8.44514e-25	-1.94332	1.52586e-26	9.9095e-26	N.A.
WBGene00021796	Y52E8A.3	1.42274	1.33566	1.6662	3.7758	3.78227	3.40983	0.865706	1.08852	1.08889	1.09425	0.973809	1.27292	Y52E8A.3	1.31448	2.47876e-10	5.19138e-10	-0.541575	0.0158332	0.0198748	-0.40743	0.0587273	0.0701748	Up.upon.vha-6 only
WBGene00021797	plep-1	3.24828	2.04614	2.66986	0.488127	0.512905	0.337458	0.583319	0.458111	0.564775	0.48667	0.550857	0.573158	plep-1	-2.57153	2.78448e-11	6.14521e-11	-2.29266	1.07737e-10	2.13921e-10	-2.28399	1.0993e-10	2.1844e-10	N.A.
WBGene00021798	Y52E8A.6	0.815057	0.752667	0.546403	0.425525	0.454873	0.581062	0.338353	0.801759	0.485989	0.418918	0.493705	0.48667	Y52E8A.6	-0.525535	0.11795	0.140478	-0.448771	0.175516	0.197693	-0.578908	0.0893611	0.104747	N.A.
WBGene00021799	Y53G8AL.1	9.73883	8.26132	8.06001	6.86279	6.97089	6.9564	2.2757	3.18853	2.26994	3.30046	3.25369	3.34852	Y53G8AL.1	-0.320937	0.00450938	0.00617315	-1.7664	1.71946e-15	4.44733e-15	-1.391	1.98044e-13	4.56037e-13	N.A.
WBGene00021800	Y53G8AL.2	155.018	151.299	150.23	152.392	152.109	152.967	86.3392	85.8016	85.117	90.3772	89.2092	83.372	Y53G8AL.2	0.00302392	0.924651	0.933904	-0.827456	1.49375e-27	1.05774e-26	-0.79671	6.32055e-27	4.29182e-26	N.A.
WBGene00021804	Y53G8AM.4	0.0925065	0.0986294	0.0959023	0.177916	0.211501	0.0496684	0.109487	0.145167	0.271643	0.271643	0.0478011	0.364182	Y53G8AM.4	0.365181	0.610147	0.645368	0.767962	0.266453	0.293411	0.812045	0.238122	0.26577	N.A.
WBGene00021805	Y53G8AM.5	0.211501	0.216921	0.222761	5.10141	5.52478	5.3384	0.338353	0.171229	0.298924	0.298924	0.461959	0.335764	Y53G8AM.5	4.61526	1.8858e-16	5.71182e-16	0.253507	0.608055	0.635629	0.727098	0.123539	0.142575	Up.upon.vha-6 only
WBGene00021806	Y53G8AM.6	0.532178	0.278015	0.546403	4.35695	3.62899	4.48355	2.033	2.59139	2.00434	3.10552	2.70258	3.40028	Y53G8AM.6	3.25883	3.61621e-16	1.07676e-15	2.34322	5.46131e-11	1.10241e-10	2.82138	8.78018e-14	2.05904e-13	Up.upon.vha-6, 16, 19
WBGene00021807	Y53G8AM.7	0.333991	0.0302716	0.33976	0.0860715	0.211501	0.116295	0.171229	0.208985	0.211501	0.240318	0.339423	0.109487	Y53G8AM.7	-0.23246	0.74345	0.770568	0.380231	0.565205	0.594056	0.45948	0.483249	0.5148	N.A.
WBGene00021808	Y53G8AM.8	21.3518	19.7105	21.4001	22.0933	22.1387	23.3635	24.8123	23.1792	24.8448	23.9583	22.113	22.6109	Y53G8AM.8	0.114501	0.0529698	0.0657185	0.221964	0.000315687	0.000445911	0.1372	0.0213131	0.0265587	N.A.
WBGene00021809	Y53G8AR.1	0.0925065	0.338353	0.403281	0.546868	0.512905	0.800072	0.583319	0.591537	0.458111	0.391419	0.27481	0.458111	Y53G8AR.1	1.3848	0.00397271	0.00546196	1.21626	0.0120304	0.0152589	0.655993	0.19159	0.21626	Up.upon.vha-6, 16
WBGene00021810	phf-15	27.9824	27.3307	28.2232	24.3095	22.8541	23.7126	27.7584	26.5792	28.7885	27.4565	25.3704	30.1741	phf-15	-0.237426	0.000458661	0.000675232	-0.00772173	0.899681	0.908635	-0.0127179	0.835579	0.852001	N.A.
WBGene00021811	ral-1	33.2987	32.3037	33.6627	31.1775	29.3386	32.2021	63.2326	67.2156	68.7701	64.4459	69.4484	64.9339	ral-1	-0.0992874	0.0737393	0.0901426	1.00435	9.9669e-25	5.17572e-24	1.00155	1.11467e-24	5.93311e-24	Up.upon.vha-16, 19
WBGene00021812	Y53G8AR.5	20.7157	22.4968	20.699	14.1616	12.8616	13.1785	11.7787	10.2321	11.1047	10.9245	11.7433	10.2913	Y53G8AR.5	-0.668934	5.64608e-12	1.30045e-11	-0.94991	3.67395e-16	9.90047e-16	-0.956447	2.9497e-16	7.99779e-16	N.A.
WBGene00021813	Y53G8AR.6	52.0299	51.6546	52.9631	21.1246	22.5244	23.7126	23.1816	19.912	21.1788	19.591	20.829	22.5375	Y53G8AR.6	-1.21905	8.26969e-28	7.5577e-27	-1.28804	1.52244e-28	1.22472e-27	-1.31736	7.17451e-29	6.17201e-28	N.A.
WBGene00021814	Y53G8AR.7	11.5959	12.2342	10.3161	76.8354	72.2681	71.0551	9.49184	8.97051	10.1438	10.0265	10.2275	11.5273	Y53G8AR.7	2.69145	9.75668e-39	5.07622e-37	-0.253684	0.00301338	0.00399836	-0.102782	0.199163	0.224369	Up.upon.vha-6 only
WBGene00021815	Y53G8AR.8	26.2265	25.0165	25.5899	16.9826	15.2567	15.2073	13.0284	12.6071	12.408	12.0071	11.9418	11.6205	Y53G8AR.8	-0.697081	1.25629e-16	3.84996e-16	-1.01414	9.16051e-22	3.63938e-21	-1.11098	5.02908e-23	2.26278e-22	N.A.
WBGene00021816	Y53G8AR.9	52.5057	56.67	54.6453	41.4485	40.3007	42.6723	40.9441	41.2897	40.2444	39.0148	37.9983	41.5556	Y53G8AR.9	-0.396568	1.98254e-12	4.69395e-12	-0.418965	4.18643e-13	9.48172e-13	-0.466684	1.54017e-14	3.77783e-14	N.A.
WBGene00021817	Y53G8B.1	9.92565	10.1049	8.17291	6.06517	4.99114	6.11997	3.23581	4.17112	3.7758	4.08146	3.95489	3.89626	Y53G8B.1	-0.715369	2.19226e-09	4.35294e-09	-1.33592	9.61474e-16	2.52394e-15	-1.23488	6.0515e-15	1.52277e-14	N.A.
WBGene00021818	Y53G8B.2	14.1594	14.7747	14.4555	3.6931	3.80668	4.76804	4.29439	4.63238	3.93538	4.44094	3.39628	4.78273	Y53G8B.2	-1.83188	1.36494e-21	6.17905e-21	-1.75721	3.81533e-21	1.44716e-20	-1.7964	2.28882e-21	8.90552e-21	N.A.
WBGene00021819	Y53G8B.3	5.95829	4.91225	4.63899	9.91441	10.7242	9.19015	8.48389	7.9483	8.90218	8.3856	7.84947	8.68499	Y53G8B.3	0.948944	1.11984e-10	2.38811e-10	0.714632	2.23683e-07	3.75789e-07	0.691162	4.67052e-07	7.72288e-07	N.A.
WBGene00021820	nipa-1	29.4094	30.7112	31.6605	55.8401	53.4829	52.7247	59.9531	56.778	60.4444	60.001	57.0063	59.5425	nipa-1	0.820423	1.19569e-19	4.56099e-19	0.949054	2.79041e-22	1.15351e-21	0.944157	3.44281e-22	1.43833e-21	N.A.
WBGene00021826	txl-1	74.6561	69.8613	72.6162	31.3735	31.3076	33.6761	48.0649	50.2006	50.0435	52.483	48.9655	53.2593	txl-1	-1.17244	1.98955e-26	1.51972e-25	-0.549714	2.89131e-15	7.37908e-15	-0.48945	1.05518e-13	2.46356e-13	N.A.
WBGene00021827	dnc-6	35.4255	33.0611	34.5991	11.6527	12.7094	11.4221	17.6851	18.5716	17.3987	16.403	15.5209	17.0022	dnc-6	-1.52742	1.30837e-29	1.53432e-28	-0.942022	6.27157e-23	2.73585e-22	-1.07557	7.70871e-25	4.16681e-24	N.A.
WBGene00021828	Y54E10A.6	45.0295	44.3776	43.3173	20.5	21.0829	20.1588	24.8742	21.9694	21.9449	22.0085	22.1714	21.2682	Y54E10A.6	-1.10419	6.72807e-25	4.25573e-24	-0.950626	1.06855e-22	4.56747e-22	-1.02009	9.96783e-24	4.79817e-23	N.A.
WBGene00021829	mrpl-17	24.5262	23.2386	25.4327	14.0685	12.9133	13.8062	12.4516	11.2023	10.2928	10.2126	10.3053	10.5044	mrpl-17	-0.843607	5.50075e-17	1.73081e-16	-1.11199	1.35415e-20	4.92442e-20	-1.23757	5.44991e-22	2.24037e-21	N.A.
WBGene00021830	Y54E10A.10	36.7188	37.5368	37.9166	29.4593	29.9018	29.1246	28.1811	27.6584	28.7069	26.9856	25.7367	24.937	Y54E10A.10	-0.342133	3.85457e-08	7.14297e-08	-0.407915	6.91572e-10	1.32024e-09	-0.531093	5.85638e-13	1.31271e-12	N.A.
WBGene00021831	Y54E10A.11	91.5243	92.0354	85.692	96.3072	102.592	97.1154	122.899	121.408	126.161	127.351	124.754	128.457	Y54E10A.11	0.13687	0.00157953	0.00223709	0.460938	4.14608e-15	1.0493e-14	0.499798	2.28021e-16	6.22365e-16	N.A.
WBGene00021832	Y54E10A.12	57.315	56.4736	58.0619	31.0742	32.0391	31.0926	26.135	20.1513	23.6735	24.8617	25.4327	23.3023	Y54E10A.12	-0.867307	2.38892e-21	1.05508e-20	-1.30472	3.36332e-27	2.28049e-26	-1.22434	2.53974e-26	1.61089e-25	N.A.
WBGene00021833	Y54E10A.13	0.0925065	0.162122	0.0959023	0.298924	0.300611	0.398726	0.171229	0.240318	0.0860715	0.144301	0.241761	0.211501	Y54E10A.13	1.54616	0.00100349	0.00144158	0.433179	0.383212	0.413237	0.78617	0.103718	0.120695	Up.upon.vha-6 only
WBGene00021834	mab-31	37.5828	39.2287	39.2428	103.388	105.593	104.11	133.663	132.342	128.769	133.097	142.581	137.913	mab-31	1.43205	4.23245e-37	1.61515e-35	1.76636	1.93913e-41	1.28372e-39	1.83314	3.21936e-42	2.50893e-40	Up.upon.vha-6, 16, 19
WBGene00021835	Y54E10A.17	34.5151	36.3043	35.4369	39.4105	40.364	38.4546	51.9237	55.0434	49.5639	43.5782	43.0256	35.9012	Y54E10A.17	0.15408	0.0121213	0.0160029	0.557883	7.61878e-13	1.69602e-12	0.200058	0.0013853	0.00188802	N.A.
WBGene00021837	Y54E10BL.1	0.211501	0.162122	0.222761	0.716908	0.60579	0.61317	1.08889	1.11598	1.38534	0.868791	0.889705	0.945002	Y54E10BL.1	1.70795	0.000892909	0.00128784	2.59483	6.61386e-07	1.08546e-06	2.1932	2.07391e-05	3.14905e-05	Up.upon.vha-6, 16, 19
WBGene00021838	Y54E10BL.3	1.11013	0.878252	1.03719	0.853307	0.657939	0.860581	1.11296	1.0242	1.13495	1.25205	1.26988	1.27292	Y54E10BL.3	-0.355258	0.216065	0.247687	0.118434	0.651807	0.677673	0.333639	0.191619	0.21628	N.A.
WBGene00021839	nduf-5	67.6779	69.4057	78.0356	78.5002	73.5146	72.8284	40.7837	43.536	40.7286	47.3147	43.7455	44.6677	nduf-5	0.0658556	0.167765	0.195657	-0.780465	3.52461e-19	1.15888e-18	-0.662321	7.98266e-17	2.25065e-16	N.A.
WBGene00021840	Y54E10BR.1	42.3374	40.3975	40.2501	17.4794	19.3683	19.8052	28.1811	23.0981	26.1059	27.6147	28.1375	28.2997	Y54E10BR.1	-1.12002	4.77866e-24	2.75905e-23	-0.672857	8.59281e-17	2.41199e-16	-0.548853	4.62738e-14	1.10366e-13	N.A.
WBGene00021841	Y54E10BR.2	41.075	42.2284	41.4415	13.5667	12.7094	14.0881	17.8693	18.3243	17.7504	17.8443	20.1966	18.6452	Y54E10BR.2	-1.62905	4.25055e-32	7.14355e-31	-1.20948	4.43816e-28	3.34583e-27	-1.13976	3.04983e-27	2.15001e-26	N.A.
WBGene00021842	Y54E10BR.3	56.5696	56.9713	56.3205	51.5697	49.13	49.0346	68.7582	70.0766	68.4754	70.2081	71.2391	70.2696	Y54E10BR.3	-0.182332	1.04896e-05	1.70203e-05	0.287375	1.75366e-10	3.4454e-10	0.317756	9.23508e-12	1.94784e-11	N.A.
WBGene00021843	Y54E10BR.4	39.367	38.2985	39.8233	50.0435	49.0826	50.4699	81.1099	83.5642	84.1131	76.1112	71.6666	72.2219	Y54E10BR.4	0.348651	3.81863e-09	7.46428e-09	1.08242	2.32979e-27	1.60985e-26	0.904674	6.46495e-24	3.17152e-23	Up.upon.vha-16 only
WBGene00021844	Y54E10BR.5	97.7934	99.0544	105.427	81.0131	80.2898	82.251	107.083	114.591	105.825	105.982	102.477	97.7101	Y54E10BR.5	-0.310883	3.82102e-09	7.46818e-09	0.115548	0.0074215	0.0095656	0.0184761	0.658357	0.685873	N.A.
WBGene00021845	rpb-7	39.9812	39.8702	39.2428	26.2116	24.5682	27.7249	36.4307	37.5625	37.3057	36.4769	34.3546	34.5326	rpb-7	-0.602987	6.42448e-15	1.76841e-14	-0.0977361	0.0526309	0.0629268	-0.177203	0.000857318	0.00118558	N.A.
WBGene00021846	ztf-23	29.6437	29.6103	28.2723	9.37263	8.73329	8.90899	10.3654	9.91322	8.80993	10.0014	9.06214	9.85982	ztf-23	-1.69629	7.21679e-30	8.71773e-29	-1.59238	4.45054e-29	3.81446e-28	-1.59848	3.88635e-29	3.47271e-28	N.A.
WBGene00021847	Y54F10AL.1	40.364	40.5176	40.4281	32.8904	34.0551	33.3423	35.8906	34.87	33.7218	36.4769	37.3354	37.7088	Y54F10AL.1	-0.274694	2.75873e-08	5.14476e-08	-0.215925	3.29992e-06	5.22634e-06	-0.121517	0.00409158	0.0054053	N.A.
WBGene00021848	nhr-239	0.211501	0.473903	0.282607	0.151012	0.146915	0.177916	0.0860715	0.208985	0.145167	0.171229	0.147618	0.211501	nhr-239	-0.947653	0.122121	0.145165	-1.14603	0.0717363	0.0845762	-0.801666	0.180359	0.204333	N.A.
WBGene00021849	Y54F10AM.5	74.3524	75.0716	78.4182	70.7515	69.0966	75.6756	47.3572	47.0581	49.999	44.9117	43.2628	42.7394	Y54F10AM.5	-0.0808628	0.0446234	0.0558133	-0.657931	6.50859e-20	2.25923e-19	-0.799322	6.50085e-23	2.89118e-22	N.A.
WBGene00021850	Y54F10AM.6	2.58852	3.03387	2.75243	7.16848	6.11754	5.95829	5.33919	5.07524	5.36593	6.82155	5.98134	5.53754	Y54F10AM.6	1.19855	1.23095e-12	2.95153e-12	0.916668	5.18326e-09	9.45156e-09	1.12866	9.70393e-12	2.04439e-11	Up.upon.vha-6, 19
WBGene00021852	Y54F10AM.8	61.0837	60.0536	58.9878	142.321	150.767	147.78	21.3546	22.709	22.0727	15.8915	15.859	17.7941	Y54F10AM.8	1.29107	8.13084e-33	1.51694e-31	-1.44579	3.91227e-29	3.37978e-28	-1.86416	2.47082e-32	3.42613e-31	Up.upon.vha-6 only
WBGene00021853	Y54F10AM.11	25.8029	23.1792	25.2021	1.97201	2.20723	2.40092	2.64466	2.17526	1.4635	2.00434	2.50757	2.09617	Y54F10AM.11	-3.49809	3.66372e-29	4.00171e-28	-3.60231	4.90916e-29	4.18423e-28	-3.49428	4.14646e-29	3.69085e-28	N.A.
WBGene00021854	Y54F10AR.1	43.8404	41.9943	44.7187	30.726	28.1032	29.8485	47.8307	46.6032	53.1734	47.6517	46.4825	52.1805	Y54F10AR.1	-0.558483	1.8153e-14	4.83468e-14	0.17529	0.000399443	0.000560574	0.163168	0.000895625	0.00123717	N.A.
WBGene00021855	Y54F10AR.2	28.386	29.2842	29.992	35.9242	33.9588	38.129	36.9943	40.1944	35.9595	37.8237	31.5758	33.0879	Y54F10AR.2	0.299935	1.78151e-06	3.02403e-06	0.366967	2.32598e-08	4.11188e-08	0.221588	0.00022524	0.000322971	N.A.
WBGene00021856	Y54F10BM.1	45.8215	45.4058	43.4924	26.2116	26.7211	26.2265	23.4368	23.9956	24.802	21.6281	25.0484	27.1159	Y54F10BM.1	-0.766845	9.6249e-17	2.97526e-16	-0.899227	6.79204e-19	2.18476e-18	-0.874348	1.62652e-18	5.15296e-18	N.A.
WBGene00021857	iffb-1	217.335	221.233	219.796	147.96	153.88	144.989	181.265	174.487	178.71	171.158	170.688	178.602	iffb-1	-0.559558	8.55836e-24	4.81636e-23	-0.300941	4.4587e-14	1.06577e-13	-0.339397	8.34011e-16	2.20217e-15	N.A.
WBGene00021858	Y54F10BM.3	13.8737	12.958	13.4421	63.1238	68.2156	67.3782	67.096	61.89	65.5562	63.7374	62.3562	62.4776	Y54F10BM.3	2.30252	3.60768e-36	1.15483e-34	2.27187	7.13872e-36	1.65643e-34	2.22767	1.84355e-35	4.24039e-34	Up.upon.vha-6, 16, 19
WBGene00021859	fbxa-39	0.532178	0.951664	0.753384	1.42274	1.43783	1.23592	1.53311	0.945002	0.995733	0.943634	1.45956	1.47056	fbxa-39	0.909642	0.000657901	0.000956956	0.639493	0.0169394	0.0212115	0.80285	0.00263488	0.00352476	N.A.
WBGene00021860	fbxa-9	0.742666	0.473903	0.687341	0.546868	0.454873	0.27481	0.553916	0.622652	0.657939	0.357767	0.398726	0.573158	fbxa-9	-0.607656	0.0689153	0.0844803	-0.030671	0.918069	0.925458	-0.521625	0.112012	0.129921	N.A.
WBGene00021861	Y54F10BM.6	1.03719	1.10881	0.687341	0.0493672	0.0860715	0.116295	0.0472232	0.0860715	0.171229	0.0860715	0.0860715	0.0860715	Y54F10BM.6	-3.54827	5.31119e-09	1.02968e-08	-3.38306	8.32071e-09	1.50243e-08	-3.42562	7.36973e-09	1.33111e-08	N.A.
WBGene00021862	fbxa-48	0.532178	0.473903	0.33976	2.74843	3.16483	2.76322	7.14278	5.97442	5.74004	6.32332	5.60041	5.74896	fbxa-48	2.71031	6.7802e-12	1.5543e-11	3.82658	1.9192e-17	5.59641e-17	3.7378	4.85006e-17	1.38691e-16	Up.upon.vha-6, 16, 19
WBGene00021863	Y54F10BM.9	28.0414	27.2981	25.9358	10.6745	10.409	10.2321	11.8939	11.8643	12.2342	11.3187	12.2234	10.7079	Y54F10BM.9	-1.37544	8.27153e-26	5.83557e-25	-1.17455	1.08923e-23	5.09289e-23	-1.24819	1.62566e-24	8.51319e-24	N.A.
WBGene00021864	fbxa-1	0.742666	0.819547	0.546403	0.488127	0.769489	0.667538	0.920694	0.918372	0.750979	0.97544	0.726813	0.945002	fbxa-1	-0.1361	0.624757	0.659161	0.310659	0.233882	0.259509	0.336678	0.195639	0.220602	N.A.
WBGene00021865	fbxa-66	0.815057	0.403651	0.33976	2.68481	2.51667	2.40092	14.155	13.993	13.7932	18.8912	18.5143	18.3408	fbxa-66	2.39315	4.43673e-10	9.16525e-10	4.8584	1.50017e-21	5.86417e-21	5.26889	5.01433e-23	2.25724e-22	Up.upon.vha-6, 16, 19
WBGene00021866	Y54F10BM.12	0.963385	2.04614	1.41973	1.45759	1.4906	1.17871	1.40697	1.37905	1.65635	1.62146	1.45956	1.52583	Y54F10BM.12	-0.0423948	0.850667	0.867625	0.0668168	0.762921	0.78219	0.12284	0.575871	0.605714	N.A.
WBGene00021867	Y54F10BM.13	12.408	13.4148	11.5995	3.32505	4.63238	4.10692	3.83595	3.92016	4.596	3.49572	3.88675	3.64474	Y54F10BM.13	-1.64397	1.40035e-20	5.8031e-20	-1.60133	2.90393e-20	1.03324e-19	-1.76176	3.35285e-21	1.28774e-20	N.A.
WBGene00021868	atln-1	142.654	139.759	147.514	130.075	133.328	130.422	293.761	283.09	291.179	298.841	297.475	298.313	atln-1	-0.126255	0.000201757	0.000303754	1.01384	3.04327e-34	5.51611e-33	1.05756	4.31004e-35	9.29982e-34	Up.upon.vha-16, 19
WBGene00021869	Y54G2A.3	65.018	64.6816	64.4745	68.5654	68.4954	71.8278	80.1454	82.784	80.7763	76.6379	84.6895	76.5096	Y54G2A.3	0.105026	0.0165763	0.0216034	0.327661	4.57549e-10	8.81866e-10	0.290957	9.87958e-09	1.77506e-08	N.A.
WBGene00021870	samt-1	18.0689	19.3937	19.1732	41.5882	40.5707	44.2106	37.7369	35.1757	35.8199	36.0447	35.3748	38.2486	samt-1	1.15763	5.60586e-24	3.21055e-23	0.941049	4.61723e-20	1.61883e-19	0.953296	2.64591e-20	9.50038e-20	Up.upon.vha-6 only
WBGene00021871	dml-1	2.58852	1.81249	2.51894	5.95595	4.51041	5.30015	6.2973	6.09095	5.61692	5.97133	5.76571	5.94991	dml-1	1.19691	3.41474e-10	7.10251e-10	1.39606	2.45504e-12	5.33402e-12	1.37188	4.41769e-12	9.47344e-12	Up.upon.vha-6, 16, 19
WBGene00021872	clec-85	27.6244	28.5725	26.6207	50.777	54.204	56.6421	3.29977	3.18853	2.70854	3.30046	3.30349	3.26393	clec-85	0.96374	9.10095e-25	5.66738e-24	-3.1755	9.43872e-32	1.1599e-30	-3.06858	1.01073e-31	1.27776e-30	N.A.
WBGene00021873	clec-82	3.10443	2.5828	3.46496	3.08379	3.59067	3.062	0.920694	1.00103	0.893163	0.604072	0.945002	0.607997	clec-82	0.095924	0.538942	0.576423	-1.69215	2.77488e-09	5.13856e-09	-2.10768	1.50753e-10	2.97957e-10	N.A.
WBGene00021875	Y54G2A.10	5.16259	5.86304	6.9774	17.4794	16.9175	15.0906	4.17199	3.81841	3.87743	3.10552	4.28929	4.3123	Y54G2A.10	1.46732	5.78881e-18	1.94966e-17	-0.591022	0.000124692	0.000180562	-0.625981	6.18291e-05	9.1505e-05	Up.upon.vha-6 only
WBGene00021876	Y54G2A.11	21.3271	20.5049	21.4001	197.849	196.408	192.589	118.593	116.174	117.339	126.223	124.897	129.189	Y54G2A.11	3.21444	9.18996e-48	4.04139e-45	2.4775	2.97449e-42	2.2702e-40	2.58858	3.51578e-43	3.33008e-41	Up.upon.vha-6, 16, 19
WBGene00021877	Y54G2A.12	20.4125	19.6328	19.6795	6.39925	5.55296	7.44374	4.31977	4.13442	4.72582	5.11739	5.49307	4.99114	Y54G2A.12	-1.63274	5.61739e-23	2.88443e-22	-2.18199	1.32728e-25	7.56395e-25	-1.93766	1.23817e-24	6.5546e-24	N.A.
WBGene00021878	Y54G2A.13	7.63624	8.01878	9.27886	28.3362	26.7807	27.0431	18.963	18.963	23.3298	24.6624	23.9831	23.0518	Y54G2A.13	1.72504	1.5145e-24	9.17141e-24	1.29494	5.09713e-19	1.65426e-18	1.52841	3.77932e-22	1.57323e-21	Up.upon.vha-6, 16, 19
WBGene00021879	clec-83	50.2837	51.5883	58.0619	155.018	156.241	151.526	91.5683	94.1166	88.5821	69.2881	76.372	70.2081	clec-83	1.53569	2.94764e-32	5.05976e-31	0.780602	2.17282e-19	7.25321e-19	0.434241	1.51712e-10	2.9982e-10	Up.upon.vha-6 only
WBGene00021880	Y54G2A.15	5.81802	5.25354	6.57668	12.1715	11.1425	11.3716	10.9486	10.7891	10.1195	11.5273	12.0486	10.6645	Y54G2A.15	0.979992	2.12251e-13	5.3185e-13	0.857436	1.97383e-11	4.0752e-11	0.96053	4.42468e-13	9.9858e-13	N.A.
WBGene00021881	Y54G2A.16	2.58852	2.72593	2.05783	1.45759	1.18497	1.31415	1.26658	1.47056	1.3012	1.2736	1.37972	1.41287	Y54G2A.16	-0.892702	2.2879e-05	3.65328e-05	-0.861115	3.71845e-05	5.55213e-05	-0.849589	4.31995e-05	6.4492e-05	N.A.
WBGene00021882	Y54G2A.17	85.0971	89.7203	83.443	98.8819	99.8166	96.953	64.9339	63.7554	63.7789	68.5967	69.7017	69.4948	Y54G2A.17	0.195636	3.66596e-07	6.44676e-07	-0.423597	8.13441e-16	2.14357e-15	-0.313047	9.3623e-12	1.97354e-11	N.A.
WBGene00021883	Y54G2A.18	111.021	115.734	131.459	136.364	136.549	134.764	2487.67	2487.67	2402.04	2048.58	2021.85	2021.85	Y54G2A.18	0.190413	0.00141885	0.00201723	4.36785	2.01256e-53	7.43439e-50	4.0919	5.42664e-52	1.25288e-48	Up.upon.vha-16, 19
WBGene00021884	Y54G2A.19	16.4473	16.2414	15.1557	10.1624	8.85948	9.3496	10.2802	10.2617	10.006	8.85335	9.32545	10.1784	Y54G2A.19	-0.755355	2.33386e-12	5.5095e-12	-0.646534	1.2684e-10	2.51205e-10	-0.756169	2.40281e-12	5.22793e-12	N.A.
WBGene00021885	Y54G2A.20	1.03719	0.680964	0.890669	1.20709	0.800072	0.982888	0.553916	0.655331	0.564775	0.893163	0.814698	1.00668	Y54G2A.20	0.19775	0.425143	0.464144	-0.539203	0.061054	0.0724862	0.0732113	0.772054	0.79283	N.A.
WBGene00021886	Y54G2A.21	10.0208	9.82346	8.83024	3.81216	4.36697	4.10692	3.71419	3.71986	3.69562	4.44094	4.14637	4.19087	Y54G2A.21	-1.22286	3.38511e-13	8.37996e-13	-1.36326	3.30208e-14	7.95169e-14	-1.16462	1.10218e-12	2.43887e-12	N.A.
WBGene00021887	fbxc-45	20.3721	19.8323	19.9382	7.75157	7.6371	8.33512	8.6967	7.78793	9.15029	8.5485	8.75455	8.59458	fbxc-45	-1.34305	2.24245e-23	1.19948e-22	-1.23343	2.90774e-22	1.19933e-21	-1.21557	4.35249e-22	1.8041e-21	N.A.
WBGene00021888	Y54G2A.23	129.302	125.088	124.318	95.6266	95.8794	95.5485	215.707	222.124	203.645	203.268	205.806	199.766	Y54G2A.23	-0.399556	1.05856e-13	2.702e-13	0.759574	2.00614e-25	1.12045e-24	0.685073	1.60493e-23	7.55239e-23	N.A.
WBGene00021889	Y54G2A.24	1.96954	1.25411	2.75243	7.00908	6.47306	7.68183	8.79364	7.03722	8.11204	6.73729	7.68107	7.24133	Y54G2A.24	1.89362	6.99072e-15	1.91827e-14	2.06904	2.22623e-16	6.08171e-16	1.92847	3.5406e-15	9.01874e-15	Up.upon.vha-6, 16, 19
WBGene00021890	Y54G2A.26	72.0002	73.8266	75.45	109.691	108.3	107.788	105.593	98.0644	104.594	103.056	95.0673	100.464	Y54G2A.26	0.558288	9.20254e-19	3.27686e-18	0.477757	3.35165e-16	9.04911e-16	0.431786	1.20397e-14	2.97847e-14	N.A.
WBGene00021892	Y54G2A.28	0.333991	0.162122	0.162898	0.298924	0.454873	0.27481	0.27257	0.33976	0.271643	0.332997	0.211501	0.2735	Y54G2A.28	0.69394	0.13031	0.154303	0.503638	0.280678	0.308175	0.37536	0.42702	0.45879	N.A.
WBGene00021893	ndnf-1	9.24734	9.23652	9.40744	14.3585	13.61	13.5822	14.567	14.101	12.9686	21.2977	19.4922	22.3275	ndnf-1	0.574645	7.84647e-08	1.43475e-07	0.576337	7.5876e-08	1.30682e-07	1.17606	5.34825e-18	1.62926e-17	Up.upon.vha-19 only
WBGene00021894	Y54G2A.32	7.8351	6.803	7.46843	19.9576	19.0739	19.4059	14.2008	14.4837	15.3998	14.5601	15.4563	14.8615	Y54G2A.32	1.40461	4.35906e-20	1.72661e-19	0.997404	3.91373e-14	9.38179e-14	1.02351	1.50007e-14	3.6814e-14	Up.upon.vha-6, 19
WBGene00021895	clec-84	27.4104	28.876	27.8589	97.6321	102.826	95.0083	40.3198	43.6889	44.6903	38.5363	41.1328	44.2684	clec-84	1.81162	1.17292e-33	2.51905e-32	0.612046	1.34658e-13	3.13082e-13	0.556688	3.07832e-12	6.66001e-12	Up.upon.vha-6 only
WBGene00021897	ser-6	2.75243	2.41717	1.82187	1.93624	2.23718	1.81101	1.67041	2.05924	1.75993	1.89209	2.25774	2.4557	ser-6	-0.209547	0.208883	0.239959	-0.334144	0.0538313	0.0642955	-0.069857	0.665478	0.692745	N.A.
WBGene00021898	Y54G2A.36	13.9259	14.61	16.9696	4.92034	6.31789	6.24451	5.52173	4.30803	5.54615	4.51005	4.28929	4.48203	Y54G2A.36	-1.3841	2.79474e-18	9.62499e-18	-1.56985	1.43509e-19	4.86262e-19	-1.77165	9.03509e-21	3.35703e-20	N.A.
WBGene00021899	Y54H5A.1	94.9364	90.4584	94.463	80.8831	82.0384	77.5386	82.2837	83.443	80.7763	81.7641	81.9232	77.8832	Y54H5A.1	-0.218965	4.82006e-08	8.89554e-08	-0.18288	1.84562e-06	2.95857e-06	-0.212309	9.59053e-08	1.64168e-07	N.A.
WBGene00021900	Y54H5A.2	35.7515	35.6133	36.7188	28.1351	28.1957	28.6555	36.9943	35.8113	34.8766	33.6819	34.1339	32.7172	Y54H5A.2	-0.346746	2.67256e-07	4.73498e-07	-0.00566223	0.918218	0.925534	-0.104562	0.0661713	0.0786324	N.A.
WBGene00021901	tag-262	111.731	102.287	106.408	83.8908	85.4006	86.4531	95.6926	93.7288	94.5607	95.29	95.3077	89.6336	tag-262	-0.324469	6.70158e-13	1.63059e-12	-0.173318	2.73317e-06	4.34737e-06	-0.193048	3.52641e-07	5.87205e-07	N.A.
WBGene00021902	oxy-4	32.2994	31.3355	31.9376	20.22	18.1846	17.6284	20.4891	20.9135	21.4736	19.3748	19.3266	20.7988	oxy-4	-0.772716	8.62391e-19	3.07794e-18	-0.604218	2.30645e-15	5.92328e-15	-0.684422	4.54131e-17	1.30063e-16	N.A.
WBGene00021903	Y55B1AL.1	19.818	21.7953	20.7375	39.0813	38.8503	37.9407	55.1391	61.0166	57.1564	63.8241	64.5801	63.1862	Y55B1AL.1	0.895053	1.75656e-20	7.2081e-20	1.47476	3.38276e-30	3.35011e-29	1.62059	3.86075e-32	5.19738e-31	Up.upon.vha-16, 19
WBGene00021904	Y55B1AL.2	29.2476	28.4969	30.9063	19.5204	19.1616	19.8996	20.0976	21.0767	19.846	20.4757	18.2575	15.7923	Y55B1AL.2	-0.596995	1.63976e-09	3.27882e-09	-0.538456	1.70639e-08	3.03661e-08	-0.708428	2.72832e-11	5.60162e-11	N.A.
WBGene00021905	helq-1	32.0802	32.8819	31.4797	23.5234	22.8541	23.1867	21.6928	19.5848	22.3103	20.3016	21.6917	22.2738	helq-1	-0.4712	3.51287e-11	7.71036e-11	-0.602936	3.63763e-14	8.74035e-14	-0.586463	8.09506e-14	1.90393e-13	N.A.
WBGene00021906	Y55B1AR.2	76.6078	77.9881	79.3511	85.0159	84.6152	85.1567	88.7317	86.1753	86.7423	82.9019	83.2735	88.4251	Y55B1AR.2	0.123272	0.00143571	0.00204076	0.161494	5.42227e-05	8.02285e-05	0.121595	0.00165684	0.00224584	N.A.
WBGene00021907	Y55B1AR.3	0.272106	0.403651	0.282607	1.75693	1.63701	1.47134	1.40697	1.53683	0.893163	1.45831	1.88794	1.5569	Y55B1AR.3	2.36366	2.15671e-09	4.2842e-09	1.98621	2.26484e-07	3.80287e-07	2.3697	2.03354e-09	3.78052e-09	Up.upon.vha-6, 16, 19
WBGene00021908	Y55B1AR.4	5.16259	6.72624	6.39647	12.3444	12.381	13.6753	13.1641	11.4782	12.5099	12.8715	13.1738	12.7855	Y55B1AR.4	1.07818	5.74924e-14	1.48827e-13	1.02983	3.09628e-13	7.07339e-13	1.09578	3.29169e-14	7.91841e-14	Up.upon.vha-6, 16, 19
WBGene00021909	Y55B1BL.1	20.669	18.4148	20.2538	60.5294	57.1904	61.2114	102.826	103.299	99.8693	88.6403	91.3366	91.3366	Y55B1BL.1	1.59355	6.48419e-32	1.06646e-30	2.36813	3.38109e-40	1.72674e-38	2.1946	1.34137e-38	5.15076e-37	Up.upon.vha-6, 16, 19
WBGene00021910	stim-1	51.7706	51.55	51.2929	69.1366	72.0958	69.883	87.394	85.2033	88.8354	89.4054	90.698	87.9299	stim-1	0.449145	1.03706e-17	3.43579e-17	0.757568	4.26844e-27	2.86684e-26	0.793631	5.35107e-28	4.11981e-27	N.A.
WBGene00021911	Y55B1BR.1	0.152226	0.0986294	0.222761	0.151012	0.112617	0.27481	0.171229	0.145167	0.171229	0.144301	0.0860715	0.211501	Y55B1BR.1	0.161067	0.760256	0.786046	0.116175	0.826951	0.842087	-0.115637	0.832435	0.849217	N.A.
WBGene00021912	Y55B1BR.2	19.7852	20.5049	19.338	30.6141	30.0455	34.6311	39.8531	36.9739	38.3511	39.3487	36.745	39.0148	Y55B1BR.2	0.67382	1.20403e-15	3.46772e-15	0.949503	1.3083e-21	5.1315e-21	0.948688	1.34063e-21	5.33999e-21	N.A.
WBGene00021913	cec-8	6.8163	5.79834	6.75852	1.23773	0.943634	1.12099	3.59173	3.59321	3.60742	3.33912	4.44276	4.39481	cec-8	-2.55753	3.28652e-19	1.21316e-18	-0.840123	9.57259e-10	1.81376e-09	-0.678269	7.0181e-08	1.20929e-07	N.A.
WBGene00021914	magu-1	13.7518	13.9974	15.4987	5.57839	6.71763	6.58423	5.19729	4.91872	5.45396	5.04063	4.886	5.87081	magu-1	-1.19855	2.49157e-17	8.04112e-17	-1.47302	1.36e-19	4.6158e-19	-1.45549	1.77287e-19	6.00275e-19	N.A.
WBGene00021915	Y55D5A.1	5.10455	4.28855	4.63899	2.71521	2.84646	2.70258	2.76025	3.18853	3.29126	3.19466	2.61856	3.18955	Y55D5A.1	-0.760553	1.66891e-07	2.99153e-07	-0.603199	7.64177e-06	1.18768e-05	-0.642724	2.87906e-06	4.57429e-06	N.A.
WBGene00021917	Y55D5A.3	4.64447	3.31751	4.00001	2.03888	2.05156	2.01404	1.73016	1.75342	1.43107	2.00434	1.61298	1.71572	Y55D5A.3	-0.957088	3.22938e-08	6.00369e-08	-1.27598	1.68745e-10	3.31952e-10	-1.15799	1.02892e-09	1.94257e-09	N.A.
WBGene00021918	Y55D5A.4	2.8989	3.24898	4.76945	3.11573	2.91787	2.92055	2.44366	1.67369	2.35471	2.31325	1.75078	2.42704	Y55D5A.4	-0.252445	0.153033	0.179586	-0.740248	0.000369421	0.00051954	-0.730171	0.000419385	0.000591707	N.A.
WBGene00021919	cutl-25	2.51171	2.04614	2.43017	0.830354	0.830354	0.550086	1.35162	1.00103	1.24315	1.11661	1.40871	1.09653	cutl-25	-1.68036	4.62427e-09	8.99434e-09	-0.964256	1.20399e-05	1.84883e-05	-0.952182	1.39442e-05	2.13292e-05	N.A.
WBGene00021920	mrps-25	34.0863	34.8042	36.7948	16.4375	16.5235	18.3243	14.567	14.4837	14.618	13.1828	12.3444	12.2286	mrps-25	-1.0442	1.48961e-21	6.71869e-21	-1.27431	3.28709e-24	1.61685e-23	-1.485	3.44499e-26	2.15545e-25	N.A.
WBGene00021921	Y55F3AM.3	100.318	98.3688	101.527	53.1563	50.4214	53.474	52.8849	55.3375	49.3799	51.0734	51.3859	52.9693	Y55F3AM.3	-0.935129	8.21316e-27	6.56413e-26	-0.931162	1.02958e-26	6.58463e-26	-0.949791	4.88465e-27	3.36389e-26	N.A.
WBGene00021922	atg-3	45.1863	46.132	48.4702	30.4174	26.8429	27.7715	59.758	61.3884	53.7073	53.1563	51.9968	55.882	atg-3	-0.71853	2.50543e-17	8.08444e-17	0.321169	1.78232e-08	3.16929e-08	0.204152	9.23563e-05	0.000135426	N.A.
WBGene00021923	Y55F3AM.5	16.2972	15.5891	16.8105	9.19614	11.1878	9.79718	8.74265	7.98171	8.49504	8.20481	7.68107	7.91182	Y55F3AM.5	-0.69431	1.97438e-12	4.67522e-12	-0.94964	3.65901e-16	9.8631e-16	-1.03279	3.31563e-17	9.58668e-17	N.A.
WBGene00021924	Y55F3AM.6	29.3158	27.6449	29.8924	27.9276	26.1476	26.2714	31.8337	29.6437	34.4452	33.6819	32.2394	35.7563	Y55F3AM.6	-0.11218	0.0726145	0.0888323	0.141405	0.020929	0.0259959	0.226887	0.00033511	0.000475529	N.A.
WBGene00021925	immp-2	17.8165	19.2079	18.3948	11.6527	12.2551	11.3716	14.6521	14.1756	13.1432	14.1792	12.9909	13.2243	immp-2	-0.65155	5.46494e-14	1.41666e-13	-0.401828	1.47121e-08	2.62645e-08	-0.456542	7.58917e-10	1.44358e-09	N.A.
WBGene00021926	Y55F3AM.9	44.8161	44.6752	44.4095	31.804	32.418	34.5442	39.7667	42.2876	38.129	40.0818	37.9492	38.7289	Y55F3AM.9	-0.439988	1.86036e-12	4.41259e-12	-0.157233	0.000899839	0.0012345	-0.19797	5.48414e-05	8.14179e-05	N.A.
WBGene00021927	abhd-14	4.782	3.6931	4.14716	12.1208	10.8965	11.8846	41.3341	35.2322	37.2126	42.9954	44.632	42.1763	abhd-14	1.47379	1.16685e-13	2.96732e-13	3.17693	5.68711e-28	4.24236e-27	3.36987	3.60895e-29	3.23579e-28	Up.upon.vha-6, 16, 19
WBGene00021928	Y55F3AM.11	3.87135	3.24898	3.59486	5.37867	4.39481	5.08398	4.22979	3.73975	3.99706	4.57361	4.17026	3.81378	Y55F3AM.11	0.470024	0.000948553	0.00136564	0.161144	0.254251	0.280762	0.228609	0.10446	0.12152	N.A.
WBGene00021929	dcap-1	77.7698	80.7109	80.4519	40.9718	41.9595	43.0732	53.7972	52.7247	50.3065	47.001	47.1896	47.8307	dcap-1	-0.923219	9.16956e-24	5.13529e-23	-0.607791	1.95234e-17	5.68944e-17	-0.750321	1.40121e-20	5.12281e-20	N.A.
WBGene00021930	Y55F3AM.13	112.866	106.314	109.769	61.7265	62.2691	64.9797	57.2584	57.8793	55.1038	54.6124	53.6577	53.955	Y55F3AM.13	-0.799612	2.17784e-23	1.16661e-22	-0.950185	4.20343e-26	2.51824e-25	-1.01948	3.18899e-27	2.24127e-26	N.A.
WBGene00021931	Y55F3AM.14	1.3495	1.56626	1.33758	7.07195	6.50679	7.13506	5.84815	4.77521	6.08375	5.93545	4.85189	7.68183	Y55F3AM.14	2.28649	5.16253e-13	1.26512e-12	1.96966	8.11911e-11	1.62417e-10	2.09678	1.04729e-11	2.20113e-11	Up.upon.vha-6, 16, 19
WBGene00021932	Y55F3AR.1	20.0623	19.7879	19.5974	8.04737	10.4416	9.40542	7.44718	7.6322	7.06451	7.73024	7.38834	9.04722	Y55F3AR.1	-1.09977	2.31885e-18	8.02343e-18	-1.42542	1.82596e-21	7.10308e-21	-1.30407	2.0161e-20	7.30575e-20	N.A.
WBGene00021933	Y55F3AR.2	42.8573	42.9517	41.9943	33.6436	34.7121	36.5827	60.6932	63.8038	59.9011	60.8765	60.7912	60.9312	Y55F3AR.2	-0.285195	2.86933e-07	5.07339e-07	0.528426	6.54808e-16	1.73744e-15	0.514814	1.66981e-15	4.33349e-15	N.A.
WBGene00021934	cct-8	296.576	303.165	298.841	151.407	150.032	150.032	186.393	176.718	175.255	184.645	176.094	184.979	cct-8	-0.992969	3.02325e-35	8.24806e-34	-0.739559	4.70957e-30	4.56131e-29	-0.719796	1.38982e-29	1.30902e-28	N.A.
WBGene00021935	mrpl-46	22.1537	21.4354	22.3757	12.5041	11.9565	13.3659	10.0674	8.33555	10.0784	8.87909	7.98171	10.2203	mrpl-46	-0.803585	2.83239e-15	7.97594e-15	-1.21708	1.54728e-20	5.60469e-20	-1.29151	2.75319e-21	1.06451e-20	N.A.
WBGene00021936	Y55F3BL.2	46.8815	45.5241	43.7609	40.1654	43.4565	40.5765	22.033	20.5301	23.1722	22.3275	23.8956	26.4534	Y55F3BL.2	-0.13307	0.0173318	0.022534	-1.05186	3.53768e-21	1.34502e-20	-0.908793	3.65309e-19	1.20702e-18	N.A.
WBGene00021938	Y55F3BR.1	53.2593	50.9189	51.0983	35.9242	41.0594	40.7914	41.7429	42.756	44.0794	42.2127	42.1533	43.8404	Y55F3BR.1	-0.401216	2.99457e-11	6.5939e-11	-0.272247	2.92943e-07	4.89121e-07	-0.276322	2.1561e-07	3.63251e-07	N.A.
WBGene00021939	Y55F3BR.2	17.2494	16.8804	18.3139	30.0723	24.1094	24.9039	33.3666	29.8641	36.0962	34.5269	30.9093	35.9399	Y55F3BR.2	0.586572	1.66748e-10	3.52062e-10	0.917996	3.25856e-17	9.3514e-17	0.94893	8.64104e-18	2.59766e-17	N.A.
WBGene00021941	lgc-33	3.18088	2.34242	2.75243	3.365	3.26527	2.84896	5.08157	5.5574	5.33382	3.73331	3.10088	3.8686	lgc-33	0.203317	0.133299	0.157692	0.958865	3.47987e-10	6.74217e-10	0.375617	0.00578215	0.00755224	N.A.
WBGene00021942	madf-1	5.73959	5.59837	5.50113	2.62468	2.61346	2.36483	3.16483	2.9595	2.64765	2.20383	2.01794	2.33787	madf-1	-1.14863	7.27797e-11	1.56744e-10	-0.944624	3.99751e-09	7.32699e-09	-1.36251	2.40525e-12	5.23263e-12	N.A.
WBGene00021943	Y55F3BR.6	28.5139	26.07	28.9115	34.9158	31.1838	32.2021	38.243	35.9691	33.0038	40.61	38.5309	43.0913	Y55F3BR.6	0.235396	0.00116429	0.0016656	0.359587	2.65986e-06	4.23477e-06	0.549894	9.32146e-11	1.86158e-10	N.A.
WBGene00021944	Y55F3BR.7	3.93849	4.97379	5.50113	1.09042	1.63701	1.15469	1.32157	0.889705	1.13495	0.97544	1.17306	1.20709	Y55F3BR.7	-1.90245	3.11053e-13	7.71887e-13	-2.11171	7.67015e-14	1.8086e-13	-2.09505	8.30623e-14	1.95186e-13	N.A.
WBGene00021945	lem-4	28.1811	30.1143	28.9115	15.6549	17.0653	16.04	40.2113	40.4664	39.3006	35.4426	32.6418	35.6944	lem-4	-0.839138	5.2021e-19	1.88953e-18	0.460688	8.51648e-13	1.89062e-12	0.250401	4.37654e-06	6.8772e-06	N.A.
WBGene00021947	srt-23	0.152226	0.473903	0.282607	0.116295	0.112617	0.0496684	0.143957	0.145167	0.271643	0.0448162	0.147618	0.109487	srt-23	-1.65625	0.00472989	0.006464	-0.614338	0.204279	0.228225	-1.60491	0.00576551	0.00753317	N.A.
WBGene00021948	kvs-5	18.6822	14.974	15.6819	12.3444	12.4274	12.5494	20.3522	20.1513	19.2066	18.5525	16.1963	19.6624	kvs-5	-0.396179	2.43504e-05	3.88185e-05	0.281354	0.000601233	0.000834443	0.143126	0.0718379	0.0850924	N.A.
WBGene00021949	clec-164	0.0925065	0.278015	0.0959023	0.151012	0.175655	0.0209891	0.366715	0.0472232	0.211501	0.171229	0.27481	0.211501	clec-164	-0.71558	0.343244	0.380992	0.189577	0.778076	0.796534	0.670642	0.294903	0.324754	N.A.
WBGene00021950	cutl-26	12.7578	12.3157	12.8077	12.5041	13.6531	12.7986	11.7386	11.4177	11.6943	9.9701	10.3851	11.3385	cutl-26	0.0395946	0.589851	0.626159	-0.120178	0.115565	0.133147	-0.259141	0.00148745	0.00202336	N.A.
WBGene00021951	srt-24	0.152226	0.0986294	0.162898	0.0860715	0.300611	0.116295	0.143957	0.111718	0.0860715	0.0860715	0.0860715	0.0472232	srt-24	0.0998476	0.873082	0.887693	-0.273834	0.676254	0.701275	-0.935162	0.193775	0.21858	N.A.
WBGene00021952	vha-19	324.726	327.826	324.274	708.612	702.274	674.74	322.677	323.772	317.415	221.519	221.712	202.093	vha-19	1.094	4.20676e-31	6.07972e-30	-0.0193129	0.628633	0.655313	-0.599422	1.25599e-18	4.00383e-18	Up.upon.vha-6 only
WBGene00021953	Y55H10A.2	0.532178	0.278015	0.222761	0.357767	0.300611	0.398726	0.27257	0.208985	0.211501	0.211501	0.303254	0.2735	Y55H10A.2	0.125994	0.769698	0.794163	-0.484636	0.305724	0.334046	-0.303918	0.507827	0.538808	N.A.
WBGene00021956	Y57E12AL.1	158.863	159.753	157.983	200.885	201.573	200.291	210.697	208.461	198.902	200.885	201.268	192.928	Y57E12AL.1	0.338789	9.93324e-14	2.53828e-13	0.374522	3.39396e-15	8.63093e-15	0.320046	6.41107e-13	1.43374e-12	N.A.
WBGene00021958	Y57E12AL.4	0.152226	0.216921	0.162898	0.211501	0.337458	0.365842	0.143957	0.145167	0.111718	0.171229	0.0478011	0.109487	Y57E12AL.4	0.75972	0.158023	0.185148	-0.401453	0.514569	0.544086	-0.8615	0.19168	0.216335	N.A.
WBGene00021959	Y57E12AL.6	107.702	109.61	120.108	67.3236	66.6279	65.2023	82.2376	82.9931	74.5352	80.3191	79.7529	71.8487	Y57E12AL.6	-0.759087	1.27525e-16	3.90678e-16	-0.492928	5.66516e-11	1.14169e-10	-0.541074	4.26676e-12	9.15935e-12	N.A.
WBGene00021960	Y57E12AM.1	61.6374	66.0035	66.947	65.9136	70.4404	68.5073	73.0428	69.0403	71.1094	66.0455	70.6047	63.5046	Y57E12AM.1	0.0746586	0.224124	0.256305	0.132306	0.0334798	0.0407548	0.0402498	0.511551	0.542478	N.A.
WBGene00021961	Y57E12B.1	0.0302716	0.0302716	0.02949	0.021829	0.021829	0.0209891	0.109487	0.111718	0.211501	0.332997	0.114679	0.175655	Y57E12B.1	-0.478005	0.505418	0.543463	2.19385	0.000641262	0.000888597	2.65211	3.76234e-05	5.63771e-05	Up.upon.vha-16, 19
WBGene00021963	lipl-6	2.20796	1.4906	1.89663	2.37796	2.45537	2.55198	2.25416	2.79043	2.88046	2.90342	3.10088	2.96928	lipl-6	0.418323	0.0454822	0.0568297	0.512517	0.0142052	0.0178897	0.699394	0.000850864	0.00117692	N.A.
WBGene00021964	Y57E12B.4	0.272106	0.278015	0.33976	0.716908	0.454873	0.635548	0.61317	0.716908	0.516854	0.845266	0.889705	1.03719	Y57E12B.4	1.00391	0.0147795	0.0193492	1.04811	0.0108894	0.0138575	1.64134	5.99888e-05	8.89311e-05	Up.upon.vha-6, 16, 19
WBGene00021965	Y57G7A.1	6.16838	6.72624	6.39647	3.99484	4.88801	3.86694	3.77713	4.22909	4.10692	3.22505	3.67244	3.29444	Y57G7A.1	-0.604408	1.1737e-06	2.01415e-06	-0.672009	1.94945e-07	3.28465e-07	-0.921997	3.6197e-10	6.99257e-10	N.A.
WBGene00021966	Y57G7A.2	2.8989	2.65622	2.90679	0.021829	0.0860715	0.0209891	0.0199193	0.111718	0.0860715	0.0199193	0.0860715	0.0860715	Y57G7A.2	-6.37134	3.74923e-12	8.73685e-12	-5.61081	2.17374e-12	4.73622e-12	-5.7371	2.31653e-12	5.04495e-12	N.A.
WBGene00021967	Y57G7A.3	1.6487	1.96403	2.83238	5.13099	5.08157	4.9676	3.86777	4.17112	3.2246	4.44094	3.77407	4.85189	Y57G7A.3	1.27376	3.44361e-09	6.74981e-09	0.835026	3.94763e-05	5.88908e-05	1.05001	4.65314e-07	7.69483e-07	Up.upon.vha-6, 19
WBGene00021968	Y57G7A.5	6.89757	7.67871	6.75852	20.3991	18.4595	18.9051	18.6855	16.8126	18.6749	16.5626	18.7131	19.6624	Y57G7A.5	1.43789	1.22988e-19	4.6885e-19	1.34485	2.15869e-18	6.72361e-18	1.36313	1.21562e-18	3.88115e-18	Up.upon.vha-6, 16, 19
WBGene00021969	Y57G7A.6	17.5353	17.927	16.8105	99.4578	107.472	99.3928	73.7377	72.2219	74.6284	79.8511	79.9766	82.57	Y57G7A.6	2.55043	2.15769e-38	1.05991e-36	2.07757	4.38319e-34	7.68828e-33	2.21356	2.04994e-35	4.68593e-34	Up.upon.vha-6, 16, 19
WBGene00021971	Y57G7A.8	0.532178	0.278015	0.403281	0.459575	0.239364	0.177916	0.143957	0.208985	0.361708	0.211501	0.303254	0.0472232	Y57G7A.8	-0.536105	0.278103	0.313289	-0.818087	0.116773	0.134464	-1.43384	0.0146928	0.0185811	N.A.
WBGene00021972	glb-31	0.152226	0.162122	0.282607	0.0493672	0.211501	0.116295	0.171229	0.27257	0.111718	0.271643	0.369732	0.175655	glb-31	-0.840241	0.141598	0.166921	-0.139561	0.786356	0.804119	0.44649	0.352672	0.384139	N.A.
WBGene00021973	emc-2	63.0726	61.1128	61.7436	51.2767	48.9388	53.7154	53.6378	51.5697	50.3065	53.2216	51.7585	51.7827	emc-2	-0.273406	3.15623e-08	5.87243e-08	-0.258119	1.12681e-07	1.92278e-07	-0.246171	2.94842e-07	4.93138e-07	N.A.
WBGene00021974	Y57G7A.11	0.532178	0.403651	0.546403	1.23773	0.914463	1.31415	1.23773	1.29503	0.995733	1.25205	0.610211	1.09653	Y57G7A.11	1.2212	0.000256919	0.000384079	1.25507	0.00017711	0.000254076	0.945507	0.00472325	0.00620914	Up.upon.vha-6, 16
WBGene00021975	Y58A7A.1	26.4469	28.0782	27.3456	38.0645	37.0987	39.6417	53.1497	58.5885	50.1189	43.0684	44.3585	46.1054	Y58A7A.1	0.487666	4.38568e-10	9.06282e-10	0.980737	6.39565e-21	2.38353e-20	0.705656	2.82324e-15	7.23535e-15	N.A.
WBGene00021976	Y58A7A.2	0.333991	0.542725	0.687341	0.177916	0.239364	0.211501	0.894227	0.918372	0.833811	0.629745	0.493705	0.717279	Y58A7A.2	-1.26281	0.00816889	0.0109611	0.819942	0.0168481	0.021103	0.280607	0.434598	0.466362	N.A.
WBGene00021977	Y58A7A.3	12.3216	13.0072	12.7631	24.8742	21.8091	23.0062	96.0122	94.9632	94.9126	77.8525	76.9791	77.0936	Y58A7A.3	0.869725	2.09217e-19	7.85734e-19	2.90825	4.77143e-44	5.12374e-42	2.60647	1.00175e-41	7.22748e-40	Up.upon.vha-16, 19
WBGene00021978	Y58A7A.4	0.396043	0.278015	0.968863	1.09042	0.800072	1.12099	7.21228	6.79529	6.42581	3.46427	3.80022	3.74015	Y58A7A.4	1.0662	0.0024256	0.00339066	3.84319	9.8897e-18	2.9438e-17	2.95085	2.32069e-13	5.32132e-13	Up.upon.vha-6, 16, 19
WBGene00021979	Y58A7A.5	4.01551	3.24898	5.27608	5.03026	5.49147	5.23766	52.5228	61.7536	55.9183	43.4705	69.6499	56.8593	Y58A7A.5	0.357505	0.104695	0.125526	3.78815	4.71023e-26	2.80457e-25	3.76292	6.34331e-26	3.84387e-25	Up.upon.vha-16, 19
WBGene00021980	glb-32	1.56835	1.4906	1.11229	2.43452	2.05156	1.81101	2.12097	2.41302	2.23812	2.72892	2.11272	2.15354	glb-32	0.599234	0.00986139	0.0131357	0.71282	0.00218305	0.00292477	0.751601	0.00124101	0.00169613	N.A.
WBGene00021981	lgc-26	2.12029	1.10881	1.74205	3.6931	4.04318	4.26649	2.36785	2.52706	2.70854	2.26034	2.94278	2.4926	lgc-26	1.31968	3.20789e-10	6.6813e-10	0.661497	0.000563075	0.000783014	0.672248	0.000458406	0.000645333	Up.upon.vha-6 only
WBGene00021983	npr-5	10.9079	10.5124	11.8202	12.9042	12.1101	11.805	8.44361	9.16353	10.7857	10.5104	9.06214	10.8704	npr-5	0.148312	0.0915502	0.110583	-0.233052	0.0143504	0.0180689	-0.129388	0.156966	0.179203	N.A.
WBGene00021984	Y59C2A.1	10.7818	11.1978	11.5995	19.7852	21.3057	22.4428	16.7787	18.5716	18.8827	18.5143	18.0038	17.3125	Y59C2A.1	0.918717	4.56984e-17	1.44578e-16	0.690417	1.58015e-12	3.46291e-12	0.681009	2.45216e-12	5.33028e-12	N.A.
WBGene00021985	Y59C2A.2	24.1094	25.7778	24.4292	15.0612	15.115	14.777	28.0986	26.5792	27.1505	25.6907	25.5634	31.6663	Y59C2A.2	-0.724711	1.68866e-12	4.01823e-12	0.139127	0.0409093	0.0494564	0.151354	0.0264642	0.03268	N.A.
WBGene00021986	Y59C2A.3	28.6811	31.4005	30.6331	20.5448	21.668	21.7997	28.2835	27.111	26.9226	28.8692	27.1505	28.082	Y59C2A.3	-0.502411	9.06674e-11	1.94115e-10	-0.139431	0.0179444	0.0224168	-0.108555	0.0609674	0.0727434	N.A.
WBGene00021993	Y59E9AL.3	7.23839	6.64482	6.57668	19.8996	20.0163	19.7615	18.8409	20.0354	16.686	19.5617	18.6506	17.6851	Y59E9AL.3	1.54564	6.85502e-22	3.19083e-21	1.43843	1.69348e-20	6.11865e-20	1.45004	1.1805e-20	4.34598e-20	Up.upon.vha-6, 16, 19
WBGene00021994	Y59E9AL.4	10.7102	9.51977	10.2248	7.83906	7.494	7.29771	8.99361	7.54982	8.44745	8.20481	6.86279	7.49904	Y59E9AL.4	-0.42734	8.81739e-05	0.000135816	-0.28741	0.00484744	0.00633363	-0.434582	7.28409e-05	0.000107321	N.A.
WBGene00021995	Y59E9AL.5	0.0925065	0.473903	0.222761	1.28813	1.27918	1.06409	1.30493	1.32088	1.26694	1.22754	1.88794	1.41287	Y59E9AL.5	2.49651	4.88184e-07	8.54507e-07	2.60203	1.85493e-07	3.12939e-07	2.79666	2.96392e-08	5.20574e-08	Up.upon.vha-6, 16, 19
WBGene00021996	Y59E9AL.6	5.42631	5.59837	6.39647	14.2571	14.8924	14.354	12.2217	13.2292	13.8505	13.5727	15.5209	15.9368	Y59E9AL.6	1.32389	7.79037e-15	2.12663e-14	1.17575	6.06201e-13	1.35699e-12	1.37038	2.14853e-15	5.53695e-15	Up.upon.vha-6, 16, 19
WBGene00022004	npr-22	2.96894	2.04614	2.21834	3.02053	3.36589	3.48094	3.18672	3.56666	3.29126	2.70356	3.88675	3.34852	npr-22	0.464093	0.00465503	0.00636406	0.490816	0.00284979	0.00378646	0.4612	0.00496899	0.0065192	N.A.
WBGene00022008	Y59H11AM.4	2.12029	2.65622	1.89663	5.95595	5.78845	6.47306	5.84815	5.75955	5.24017	6.3914	8.12651	7.16188	Y59H11AM.4	1.46148	9.18486e-12	2.0869e-11	1.34865	1.27694e-10	2.52869e-10	1.70713	3.83344e-14	9.19289e-14	Up.upon.vha-6, 16, 19
WBGene00022010	catp-7	54.6913	52.0446	49.1361	245.59	247.496	248.701	208.834	206.098	210.964	203.824	209.679	212.228	catp-7	2.25195	4.90973e-46	1.31424e-43	2.00682	1.3836e-43	1.36658e-41	2.0063	1.39156e-43	1.41221e-41	Up.upon.vha-6, 16, 19
WBGene00022012	Y59H11AR.4	11.1171	9.51977	9.6044	12.7784	16.2287	13.6753	21.8713	22.5294	20.7613	20.249	21.9176	19.4307	Y59H11AR.4	0.493351	1.30529e-05	2.10944e-05	1.11029	2.31511e-15	5.94469e-15	1.02811	3.96377e-14	9.4931e-14	Up.upon.vha-16, 19
WBGene00022013	Y60C6A.1	0.211501	0.338353	0.403281	0.357767	0.337458	0.365842	8.22725	9.27354	9.36692	6.77672	6.12556	5.03068	Y60C6A.1	0.20505	0.638091	0.671847	4.86578	2.01365e-19	6.74014e-19	4.27405	3.4812e-17	1.00497e-16	Up.upon.vha-16, 19
WBGene00022014	Y61A9LA.1	37.149	36.7516	36.1903	22.6675	21.4154	24.9972	55.6252	54.5891	55.295	35.5845	38.1207	35.0063	Y61A9LA.1	-0.675271	1.53886e-16	4.69021e-16	0.588236	6.65994e-17	1.8803e-16	-0.0191425	0.693278	0.719333	N.A.
WBGene00022015	Y61A9LA.3	48.5446	47.7118	48.3951	59.4288	59.1184	59.0194	56.6279	49.3711	55.5496	52.3806	50.4447	56.5696	Y61A9LA.3	0.295814	2.02974e-07	3.62145e-07	0.156788	0.00254996	0.00339958	0.138436	0.00716956	0.00929276	N.A.
WBGene00022017	Y61A9LA.5	2.29212	2.11557	2.43017	1.45759	1.7748	1.37204	1.08889	1.14722	1.17006	1.2736	1.37972	1.41287	Y61A9LA.5	-0.576971	0.000669914	0.000973893	-1.00363	6.72758e-07	1.10354e-06	-0.748911	3.85416e-05	5.77302e-05	N.A.
WBGene00022018	Y61A9LA.7	1.42274	0.542725	0.687341	2.0638	1.13458	1.81101	1.20323	1.75342	1.9091	1.67591	1.85604	1.90724	Y61A9LA.7	0.998833	0.00161433	0.00228551	0.97443	0.00213078	0.00285723	1.16035	0.000258353	0.000369161	Up.upon.vha-19 only
WBGene00022019	sut-2	132.557	137.449	136.364	122.355	128.137	123.808	120.108	114.591	118.191	115.281	111.975	116.713	sut-2	-0.11869	0.000459506	0.000676423	-0.203674	6.92889e-08	1.19604e-07	-0.240542	1.38788e-09	2.60378e-09	N.A.
WBGene00022021	Y61A9LA.10	61.7918	65.9136	68.3938	58.9721	62.4386	56.2404	62.9033	59.4406	63.0726	60.1522	59.3431	60.5486	Y61A9LA.10	-0.142539	0.001171	0.00167506	-0.0800495	0.0565906	0.0674036	-0.121974	0.00476649	0.00626331	N.A.
WBGene00022022	Y61A9LA.11	15.9881	15.9368	16.6221	7.36117	7.08344	8.09187	5.33919	5.43251	5.39343	5.1507	4.64359	5.90761	Y61A9LA.11	-1.10912	1.21604e-18	4.28466e-18	-1.58623	8.44314e-23	3.63847e-22	-1.63511	3.91019e-23	1.77666e-22	N.A.
WBGene00022024	Y64H9A.2	0.460357	0.542725	0.33976	2.15195	2.68115	2.63595	1.9987	2.50287	2.17526	2.31325	2.36483	2.52901	Y64H9A.2	2.49478	1.08778e-11	2.46005e-11	2.33388	9.84433e-11	1.95911e-10	2.44926	2.04266e-11	4.22344e-11	Up.upon.vha-6, 16, 19
WBGene00022025	Y65B4A.1	57.1904	54.8581	57.4387	44.6827	48.4953	47.4294	47.93	41.3777	46.2412	45.4583	46.2412	49.0826	Y65B4A.1	-0.270047	2.12198e-06	3.58812e-06	-0.324873	5.91084e-08	1.02347e-07	-0.268178	2.45315e-06	3.91175e-06	N.A.
WBGene00022026	Y65B4A.2	7.23839	7.20787	7.05413	11.2046	10.9721	11.7559	11.9984	11.1171	11.0681	9.82551	8.16281	9.26986	Y65B4A.2	0.657769	9.3905e-10	1.90157e-09	0.667968	6.33948e-10	1.21237e-09	0.338195	0.000445546	0.000627659	N.A.
WBGene00022027	vps-20	45.7932	45.5984	45.5141	52.8454	48.3152	52.6327	66.659	71.2288	65.6525	66.2409	65.576	65.8655	vps-20	0.166583	0.000664876	0.000966798	0.571227	6.8863e-17	1.94302e-16	0.529993	1.08798e-15	2.85035e-15	N.A.
WBGene00022028	Y65B4A.4	0.396043	0.216921	0.615769	0.488127	0.769489	0.488127	0.398726	0.655331	0.423685	0.418918	0.610211	0.51842	Y65B4A.4	0.598194	0.164705	0.192368	0.355649	0.421401	0.451466	0.441903	0.312896	0.343243	N.A.
WBGene00022029	Y65B4A.6	55.0668	60.5925	57.9596	41.5882	41.7669	45.3493	35.773	34.7315	37.6295	35.8818	35.4693	39.4256	Y65B4A.6	-0.431912	9.34285e-10	1.89255e-09	-0.682767	2.70153e-15	6.90811e-15	-0.648766	1.25623e-14	3.10319e-14	N.A.
WBGene00022030	Y65B4A.7	1.72735	2.19051	1.82187	3.02053	2.79783	2.4926	2.93679	3.07506	2.59671	3.87709	2.58852	2.96928	Y65B4A.7	0.537211	0.00239752	0.00335268	0.58873	0.000928233	0.00127232	0.704137	8.76147e-05	0.000128677	N.A.
WBGene00022031	Y65B4A.8	31.7227	28.876	27.6349	18.625	23.2503	19.5531	16.8284	17.5604	17.1961	16.8284	18.6506	18.8229	Y65B4A.8	-0.526727	5.90839e-11	1.28039e-10	-0.77226	1.37185e-15	3.56875e-15	-0.699861	2.4468e-14	5.92377e-14	N.A.
WBGene00022032	Y65B4A.9	7.89697	7.72398	7.69342	20.7637	20.1641	21.3657	19.9364	16.493	19.778	19.6281	21.266	20.1179	Y65B4A.9	1.41753	4.66138e-19	1.69948e-18	1.26417	5.47666e-17	1.55382e-16	1.38711	1.1989e-18	3.82976e-18	Up.upon.vha-6, 16, 19
WBGene00022033	Y65B4BL.1	10.3169	8.86102	10.4412	40.2212	39.7753	40.6805	45.5141	51.4085	47.1763	51.2848	43.3215	48.1911	Y65B4BL.1	2.03047	3.48195e-26	2.57762e-25	2.28457	1.41009e-28	1.1388e-27	2.26992	1.89786e-28	1.54625e-27	Up.upon.vha-6, 16, 19
WBGene00022034	deps-1	178.308	184.028	180.981	76.4959	83.3538	79.9434	55.3193	53.5925	55.2432	61.0062	59.3431	58.5004	deps-1	-1.18076	1.61691e-32	2.89945e-31	-1.72677	1.97857e-38	7.23648e-37	-1.60314	2.43739e-37	7.60448e-36	N.A.
WBGene00022035	Y65B4BL.3	22.4016	22.077	23.2342	6.22013	5.69581	6.20718	6.2973	5.07524	4.91489	4.32909	4.61394	5.11489	Y65B4BL.3	-1.90245	1.85104e-27	1.60511e-26	-2.0644	3.76267e-28	2.86702e-27	-2.27111	6.30627e-29	5.48384e-28	N.A.
WBGene00022036	Y65B4BL.4	54.3736	56.3868	57.1904	18.11	19.5712	19.4952	15.5063	15.7778	14.4837	14.3024	14.6064	15.0654	Y65B4BL.4	-1.55511	4.7971e-30	5.92659e-29	-1.87629	2.77863e-32	3.69483e-31	-1.93329	1.26023e-32	1.82703e-31	N.A.
WBGene00022037	acs-13	493.452	511.813	510.531	178.71	178.874	176.611	354.946	359.549	348.13	344.875	354.946	332.586	acs-13	-1.50445	3.57876e-40	2.47564e-38	-0.512362	1.23772e-21	4.85881e-21	-0.554373	6.00714e-23	2.68194e-22	N.A.
WBGene00022038	Y65B4BL.6	1.03719	0.951664	0.753384	11.4078	9.95591	11.5057	7.89697	9.19614	8.44745	10.0565	8.57013	7.57863	Y65B4BL.6	3.59275	1.15987e-18	4.0938e-18	3.22919	8.64314e-17	2.42575e-16	3.2593	5.95951e-17	1.69551e-16	Up.upon.vha-6, 16, 19
WBGene00022039	Y65B4BL.7	2.36235	2.27242	1.74205	2.50112	2.51667	2.55198	2.53608	2.79043	2.50287	2.774	3.49802	3.06528	Y65B4BL.7	0.259887	0.101264	0.121656	0.306894	0.0531008	0.0634517	0.556071	0.000522558	0.000732685	N.A.
WBGene00022040	Y65B4BR.1	1.42274	0.951664	2.05783	4.66209	4.36697	5.52104	4.89551	4.594	4.79197	5.93545	4.2153	4.4191	Y65B4BR.1	1.77841	8.7354e-12	1.98845e-11	1.75819	1.32002e-11	2.75303e-11	1.77061	1.0355e-11	2.17709e-11	Up.upon.vha-6, 16, 19
WBGene00022042	icd-2	737.82	714.569	714.569	510.531	530.371	541.69	667.499	669.933	648.76	640.153	633.005	630.701	icd-2	-0.45366	6.36553e-19	2.29452e-18	-0.125662	0.000130367	0.000188469	-0.186617	1.60936e-07	2.72705e-07	N.A.
WBGene00022043	psf-3	36.4256	37.0317	38.6591	9.07183	8.24255	8.09187	12.274	11.5982	12.6079	9.93408	9.21969	9.44593	psf-3	-2.14307	3.51222e-34	8.20109e-33	-1.62019	4.19855e-31	4.6828e-30	-1.97111	2.52974e-33	4.07716e-32	N.A.
WBGene00022044	dpm-1	39.1857	40.962	40.144	26.8723	29.4546	25.3969	42.447	44.3776	42.7141	43.1564	42.2189	41.9196	dpm-1	-0.560146	6.96322e-13	1.69247e-12	0.106823	0.0447515	0.0538722	0.0817776	0.121941	0.140845	N.A.
WBGene00022045	mrpl-55	12.0248	11.9468	13.1451	7.20588	6.07518	6.6235	7.48029	7.70423	8.57048	6.34539	7.01683	7.0701	mrpl-55	-0.901021	9.34742e-13	2.25505e-12	-0.644809	2.90029e-09	5.3622e-09	-0.861517	3.06121e-12	6.62377e-12	N.A.
WBGene00022046	Y66H1A.4	77.0807	78.0202	84.7798	47.6445	47.9813	46.8215	41.4678	39.7046	43.1888	39.7926	41.3691	39.3602	Y66H1A.4	-0.750616	3.57469e-10	7.4285e-10	-0.947279	9.91426e-13	2.19327e-12	-0.992021	2.82324e-13	6.43688e-13	N.A.
WBGene00022047	Y66H1A.5	26.4627	26.774	26.569	72.4307	72.6952	70.7116	18.7644	20.5301	18.9195	16.3065	17.7985	15.983	Y66H1A.5	1.4353	3.17599e-32	5.42651e-31	-0.456287	2.87671e-10	5.59588e-10	-0.673633	5.83818e-15	1.47109e-14	Up.upon.vha-6 only
WBGene00022048	fln-1	417.155	412.163	399.892	808.651	857.493	841.497	904.78	888.559	934.512	1033.1	1021.72	1091.74	fln-1	1.02838	1.37194e-28	1.39998e-27	1.14994	9.28032e-31	9.9482e-30	1.35565	4.81206e-34	8.76516e-33	Up.upon.vha-6, 16, 19
WBGene00022051	rep-1	31.8076	31.6532	32.673	33.811	35.6789	35.8295	104.957	101.346	107.158	99.157	103.935	104.909	rep-1	0.13131	0.0070141	0.0094659	1.70495	1.00542e-37	3.26938e-36	1.67953	2.05078e-37	6.48594e-36	Up.upon.vha-16, 19
WBGene00022052	Y67D2.2	50.9189	44.5154	46.5134	31.5444	29.1725	29.7754	27.4657	25.4235	23.4166	24.2485	24.377	24.7525	Y67D2.2	-0.648055	1.48908e-16	4.54223e-16	-0.896385	3.87694e-21	1.46977e-20	-0.94976	5.54309e-22	2.27665e-21	N.A.
WBGene00022053	cisd-3.2	60.0095	58.4139	63.1238	64.6214	68.1253	67.4784	43.1888	42.8507	46.7484	41.2344	41.0517	41.9551	cisd-3.2	0.141676	0.0134984	0.0177512	-0.451546	1.10413e-09	2.08499e-09	-0.546484	7.75692e-12	1.6432e-11	N.A.
WBGene00022054	Y67D2.4	19.5268	20.0214	18.7036	9.42128	9.55639	9.40542	7.58023	7.58921	6.26719	7.99405	6.5726	7.32036	Y67D2.4	-1.03677	7.48639e-19	2.68544e-18	-1.44748	5.92233e-23	2.58962e-22	-1.41623	1.03271e-22	4.51034e-22	N.A.
WBGene00022055	Y67D2.5	16.7303	16.1287	14.6755	7.16848	7.18289	6.24451	9.71017	10.8562	9.73539	9.29278	9.85423	8.50065	Y67D2.5	-1.20755	1.12515e-17	3.72097e-17	-0.649439	1.623e-10	3.19582e-10	-0.78242	1.46892e-12	3.22873e-12	N.A.
WBGene00022056	ddx-35	30.9674	30.0546	28.8538	14.9428	21.2547	18.1395	16.2665	13.8285	14.8719	14.0994	13.5236	15.8843	ddx-35	-0.740275	3.4841e-13	8.61924e-13	-1.00176	6.70024e-17	1.8911e-16	-1.04946	1.69539e-17	5.00703e-17	N.A.
WBGene00022057	Y67D2.7	49.908	49.2458	46.5134	22.8426	21.515	21.2932	21.2116	20.9642	23.5436	21.0255	21.4557	20.9877	Y67D2.7	-1.14985	1.14511e-27	1.02372e-26	-1.1496	1.27346e-27	9.07787e-27	-1.198	3.15065e-28	2.49219e-27	N.A.
WBGene00022059	Y67D8A.2	78.6273	78.6907	77.1892	57.1966	57.6989	54.7099	48.8375	49.1746	51.3675	52.1493	52.3622	50.6603	Y67D8A.2	-0.467784	3.44944e-16	1.02826e-15	-0.650947	3.81573e-21	1.44716e-20	-0.595878	8.76385e-20	3.02388e-19	N.A.
WBGene00022060	dmd-9	17.2494	17.4389	18.3549	9.07183	7.88135	7.96687	7.64325	8.41973	6.42581	6.9282	7.14278	8.46723	dmd-9	-1.09227	1.07205e-16	3.30164e-16	-1.24633	3.22923e-18	9.93735e-18	-1.23991	3.61861e-18	1.11709e-17	N.A.
WBGene00022061	Y67D8B.1	0.333991	0.680964	0.162898	0.607997	0.420071	0.753384	0.464535	0.373425	0.689018	0.893163	0.814698	0.690588	Y67D8B.1	0.791551	0.0610343	0.0752791	0.562778	0.191884	0.215185	1.25328	0.00247143	0.00331185	Up.upon.vha-19 only
WBGene00022062	Y67D8B.2	0.211501	0.338353	0.282607	1.02787	1.08889	1.17871	0.583319	0.918372	1.18748	0.684372	0.756795	0.917729	Y67D8B.2	2.00931	2.26669e-06	3.82545e-06	1.65896	8.11058e-05	0.000118825	1.51842	0.000302983	0.000431099	Up.upon.vha-6, 16, 19
WBGene00022063	Y67D8B.4	0.815057	1.03484	0.476104	1.02787	1.18497	1.49912	1.23773	1.23407	1.05995	1.09425	0.945002	1.20709	Y67D8B.4	0.727748	0.00799925	0.0107397	0.669895	0.0149607	0.0188129	0.544976	0.0489276	0.0589109	N.A.
WBGene00022064	Y67D8B.5	0.532178	0.542725	0.403281	1.36442	1.60989	1.09617	1.64231	1.55923	1.60484	1.30967	2.04748	1.52583	Y67D8B.5	1.45638	2.11023e-06	3.56857e-06	1.71338	4.85987e-08	8.44897e-08	1.7111	4.99406e-08	8.6741e-08	Up.upon.vha-6, 16, 19
WBGene00022067	Y67D8C.3	20.3122	20.2389	19.7296	8.88067	9.74347	8.24456	9.36125	8.51989	7.29771	7.3337	8.71521	9.60708	Y67D8C.3	-1.16902	9.19294e-19	3.27408e-18	-1.26702	1.06044e-19	3.62844e-19	-1.24119	1.82131e-19	6.16223e-19	N.A.
WBGene00022069	eel-1	406.843	401.107	360.392	282.909	305.241	292.236	284.968	261.428	315.249	291.773	285.518	314.088	eel-1	-0.406905	1.55606e-08	2.94049e-08	-0.441469	2.30924e-09	4.29308e-09	-0.389506	4.20866e-08	7.33824e-08	N.A.
WBGene00022070	Y67D8C.6	0.211501	0.162122	0.0959023	0.425525	0.512905	0.398726	0.464535	0.30205	0.171229	0.144301	0.369732	0.146038	Y67D8C.6	1.57488	0.0011228	0.00160811	0.955477	0.0532715	0.0636474	0.414035	0.421947	0.45371	Up.upon.vha-6 only
WBGene00022071	Y67D8C.7	0.396043	0.403651	0.476104	0.716908	0.657939	0.635548	0.553916	0.458111	0.564775	0.571038	0.339423	0.423013	Y67D8C.7	0.659381	0.0462207	0.0576783	0.304441	0.373032	0.402801	0.0360751	0.918734	0.926878	N.A.
WBGene00022072	cpg-9	88.046	93.0273	89.9653	85.1297	89.3093	87.5444	30.2813	33.7785	32.2499	41.2855	47.038	42.4291	cpg-9	-0.0489244	0.440723	0.479512	-1.49377	8.4485e-24	3.99907e-23	-1.05362	4.71107e-19	1.54416e-18	N.A.
WBGene00022073	Y67D8C.9	8.16352	6.94856	8.06001	4.95965	5.99644	5.91821	5.27006	5.18644	5.39343	5.48089	5.68421	5.64518	Y67D8C.9	-0.459057	0.000124491	0.000190107	-0.54429	1.34178e-05	2.0546e-05	-0.459433	0.000126279	0.000183738	N.A.
WBGene00022074	Y69A2AR.1	69.883	71.3673	70.0191	47.0911	47.7933	49.13	52.6921	51.8869	54.0467	54.573	51.1553	51.9496	Y69A2AR.1	-0.553035	5.2024e-17	1.63973e-16	-0.413593	5.53649e-13	1.24312e-12	-0.422577	2.87184e-13	6.5469e-13	N.A.
WBGene00022075	Y69A2AR.3	17.8165	16.2773	18.53	7.49487	6.74785	7.52561	4.51152	4.50514	4.91489	4.57361	4.0423	4.6461	Y69A2AR.3	-1.27317	2.65091e-19	9.86945e-19	-1.91638	1.318e-23	6.11339e-23	-1.98896	6.06344e-24	2.98724e-23	N.A.
WBGene00022076	daao-1	7.31099	7.14278	5.27608	5.86228	6.31789	5.45142	0.865706	1.05039	0.865706	0.943634	0.973809	1.00668	daao-1	-0.149734	0.161572	0.188935	-2.81729	7.30966e-18	2.19456e-17	-2.73973	8.52308e-18	2.56345e-17	N.A.
WBGene00022077	vamp-7	14.9317	12.7669	15.6819	5.49113	5.82667	5.61363	9.28112	8.17253	9.45682	8.10166	7.3453	9.04722	vamp-7	-1.35226	4.96544e-18	1.68062e-17	-0.68637	2.05465e-10	4.02476e-10	-0.824262	2.20992e-12	4.81959e-12	N.A.
WBGene00022078	epg-9	28.5617	28.4969	29.7509	25.3044	26.3159	25.0717	81.3698	81.8766	78.7518	70.2696	71.4189	77.8229	epg-9	-0.178781	0.010821	0.0143549	1.47917	9.52062e-29	7.8015e-28	1.33723	9.63751e-27	6.39615e-26	Up.upon.vha-16, 19
WBGene00022079	Y69A2AR.8	5.42631	5.67267	5.83975	35.3501	33.283	32.5453	35.9074	30.3373	36.0962	38.3879	39.6948	39.8646	Y69A2AR.8	2.57834	1.14606e-28	1.1819e-27	2.59106	9.31441e-29	7.65971e-28	2.80025	2.28571e-30	2.40006e-29	Up.upon.vha-6, 16, 19
WBGene00022082	Y69A2AR.11	0.333991	0.610211	0.476104	0.332997	0.454873	0.581062	0.693891	0.373425	0.594919	0.70869	0.78568	0.51842	Y69A2AR.11	-0.046768	0.914754	0.925173	0.222625	0.597073	0.625128	0.524363	0.196909	0.221965	N.A.
WBGene00022083	Y69A2AR.12	4.01551	4.91225	6.0574	2.68481	2.33787	2.4926	15.7304	15.5756	14.1284	13.61	14.1828	12.958	Y69A2AR.12	-0.977351	2.79565e-08	5.21309e-08	1.61913	1.32905e-20	4.8379e-20	1.46289	1.03165e-18	3.30925e-18	Up.upon.vha-16, 19
WBGene00022085	Y69A2AR.14	4.27315	4.40264	4.63899	18.625	16.7468	20.1588	16.9335	16.2476	16.8846	18.7716	20.9363	19.0612	Y69A2AR.14	2.05699	1.21351e-25	8.42932e-25	1.91143	3.79118e-24	1.85492e-23	2.1412	1.89678e-26	1.21891e-25	Up.upon.vha-6, 16, 19
WBGene00022086	sprr-3	0.532178	0.403651	0.687341	0.875592	0.742666	0.458794	0.635548	0.504952	0.594919	0.604072	0.493705	0.396043	sprr-3	0.338598	0.269506	0.304488	0.123766	0.694823	0.718836	-0.107092	0.743125	0.766232	N.A.
WBGene00022087	Y69A2AR.16	64.2618	62.1913	60.7197	62.3019	64.1663	64.1557	56.7228	58.2016	57.3254	55.6395	54.4857	56.0691	Y69A2AR.16	0.0265813	0.522347	0.560037	-0.11958	0.00652754	0.00845112	-0.171235	0.00019171	0.000276135	N.A.
WBGene00022089	Y69A2AR.18	567.347	564.937	569.511	714.569	728.892	708.612	380.167	394.876	393.192	399.892	403.937	401.945	Y69A2AR.18	0.338579	2.05809e-15	5.84007e-15	-0.542916	4.02799e-22	1.64413e-21	-0.497103	1.12005e-20	4.13167e-20	N.A.
WBGene00022090	Y69A2AR.19	18.633	19.3525	18.2688	105.743	110.021	104.576	87.5135	83.6108	86.6221	92.057	99.318	100.395	Y69A2AR.19	2.50962	7.1973e-39	3.83095e-37	2.19603	4.64488e-36	1.10841e-34	2.37412	1.07042e-37	3.5242e-36	Up.upon.vha-6, 16, 19
WBGene00022092	Y69A2AR.21	33.6436	33.8072	34.6421	13.3081	13.0471	14.6202	14.8771	15.5756	12.6079	14.4953	12.897	13.3124	Y69A2AR.21	-1.31873	1.36464e-23	7.46592e-23	-1.2512	7.34152e-23	3.18081e-22	-1.32821	1.1916e-23	5.68999e-23	N.A.
WBGene00022093	Y69A2AR.22	14.5395	16.7593	16.3418	18.5409	20.0623	22.6532	17.9083	17.7813	17.3545	16.7039	16.2773	17.0407	Y69A2AR.22	0.360517	8.9439e-06	1.45802e-05	0.157659	0.0388707	0.0470813	0.0729281	0.335811	0.366899	N.A.
WBGene00022094	Y69A2AR.23	2.29212	2.81087	2.13299	6.51889	7.14278	6.79914	6.12315	6.14729	7.95497	7.68805	7.53062	7.26158	Y69A2AR.23	1.50854	3.97417e-12	9.24355e-12	1.48185	7.53165e-12	1.59438e-11	1.64494	1.93627e-13	4.46034e-13	Up.upon.vha-6, 16, 19
WBGene00022096	Y69A2AR.25	0.604072	1.18035	0.753384	0.396043	0.396988	0.398726	3.74587	3.25774	3.39263	3.30046	3.49802	3.00647	Y69A2AR.25	-1.03294	0.00404372	0.00555586	2.08939	2.86748e-12	6.21114e-12	2.00465	1.17091e-11	2.45563e-11	Up.upon.vha-16, 19
WBGene00022099	Y69A2AR.28	22.4382	22.9246	27.9942	7.79277	8.24255	8.29267	7.17734	6.00975	6.30785	6.26877	5.42321	5.80656	Y69A2AR.28	-1.58542	1.25444e-17	4.13003e-17	-1.90856	2.40968e-19	8.01781e-19	-2.06272	5.25815e-20	1.8453e-19	N.A.
WBGene00022100	Y69A2AR.31	13.3735	11.9468	12.4983	16.3107	16.8804	15.871	7.92841	7.2728	8.77999	8.5485	8.29897	8.82701	Y69A2AR.31	0.37658	1.67351e-06	2.84489e-06	-0.659933	2.02269e-10	3.96383e-10	-0.557683	9.04973e-09	1.62833e-08	N.A.
WBGene00022101	Y69A2AR.32	18.1601	19.0082	20.1588	58.6146	56.3968	63.6522	57.2056	47.6956	51.695	50.2739	46.5646	48.6706	Y69A2AR.32	1.63948	1.06073e-30	1.44482e-29	1.44709	3.88216e-28	2.95197e-27	1.34452	1.15382e-26	7.60836e-26	Up.upon.vha-6, 16, 19
WBGene00022102	Y69F12A.1	3.18088	2.65622	2.43017	7.49487	7.70423	8.24456	8.33555	8.29505	8.61124	8.68355	8.95068	9.72281	Y69F12A.1	1.51149	8.41674e-16	2.45085e-15	1.6191	5.56434e-17	1.57821e-16	1.73373	3.26233e-18	1.01049e-17	Up.upon.vha-6, 16, 19
WBGene00022103	cdh-12	9.73883	6.5722	8.94289	40.4214	43.7699	43.2346	33.4183	32.2069	39.1423	42.8507	37.419	46.8546	cdh-12	2.35404	6.66558e-26	4.76076e-25	2.06725	2.69422e-23	1.21549e-22	2.34544	8.07511e-26	4.82677e-25	Up.upon.vha-6, 16, 19
WBGene00022104	Y71D11A.3	6.09654	6.34847	5.7015	2.91901	2.71105	2.33923	1.75262	2.29899	1.68449	2.88137	2.81418	3.16483	Y71D11A.3	-1.19182	9.39152e-12	2.13307e-11	-1.67432	1.02317e-14	2.53087e-14	-1.03474	1.96606e-10	3.85204e-10	N.A.
WBGene00022106	lgc-46	1.56835	1.18035	1.979	1.67214	2.05156	1.41058	2.15127	2.12443	1.97201	1.55958	1.63743	1.74039	lgc-46	0.134135	0.505682	0.543716	0.433103	0.0282562	0.034622	0.0931664	0.646266	0.674228	N.A.
WBGene00022107	Y71F9AL.1	36.7188	37.4983	38.7738	15.0288	13.9493	14.777	14.3153	13.8285	13.3162	14.6025	15.7665	15.0654	Y71F9AL.1	-1.36902	1.26989e-26	9.91748e-26	-1.44668	2.72401e-27	1.87105e-26	-1.3147	4.70354e-26	2.88715e-25	N.A.
WBGene00022108	Y71F9AL.2	6.56472	6.42299	6.13257	19.0602	17.2752	20.3611	18.8409	17.1669	16.0889	18.2118	19.1756	19.3714	Y71F9AL.2	1.56539	4.06669e-22	1.92891e-21	1.4435	1.51557e-20	5.49411e-20	1.56973	3.70796e-22	1.54422e-21	Up.upon.vha-6, 16, 19
WBGene00022110	Y71F9AL.4	17.0166	17.3569	17.9959	41.5882	41.7669	39.976	53.9155	50.2006	50.95	51.2035	52.0446	50.8393	Y71F9AL.4	1.23589	1.00318e-26	7.91152e-26	1.5658	1.58082e-31	1.87045e-30	1.5573	2.02718e-31	2.4504e-30	Up.upon.vha-6, 16, 19
WBGene00022111	Y71F9AL.6	0.815057	1.33566	1.41973	0.0860715	0.0478011	0.149662	0.240318	0.0860715	0.145167	0.111718	0.114679	0.109487	Y71F9AL.6	-3.76421	1.43604e-07	2.58616e-07	-3.00245	6.66005e-07	1.09285e-06	-3.36816	2.92024e-07	4.88558e-07	N.A.
WBGene00022112	Y71F9AL.7	3.87135	4.5097	4.76945	0.021829	0.021829	0.177916	0.143957	0.111718	0.145167	0.0860715	0.175655	0.109487	Y71F9AL.7	-6.6353	9.01111e-14	2.30807e-13	-5.04063	1.28507e-14	3.15964e-14	-5.20616	1.47672e-14	3.62555e-14	N.A.
WBGene00022113	Y71F9AL.8	26.7707	24.762	27.9627	23.3913	22.4831	23.305	20.178	18.3243	16.8105	16.0709	17.5015	17.3613	Y71F9AL.8	-0.198912	0.000394749	0.000583881	-0.525508	1.83961e-12	4.02101e-12	-0.641479	5.45643e-15	1.37697e-14	N.A.
WBGene00022114	Y71F9AL.9	436.709	454.696	448.712	369.191	369.995	369.995	537.97	499.523	506.35	487.411	496.056	518.828	Y71F9AL.9	-0.272655	3.96418e-11	8.67106e-11	0.203606	3.32764e-08	5.8357e-08	0.16452	2.71188e-06	4.31351e-06	N.A.
WBGene00022115	Y71F9AL.10	35.6647	36.2202	36.0401	29.2577	31.1838	29.1949	50.406	46.9823	49.6732	47.491	45.6055	50.0435	Y71F9AL.10	-0.268508	1.00894e-05	1.63941e-05	0.445751	1.27167e-11	2.65459e-11	0.406409	1.93356e-10	3.79239e-10	N.A.
WBGene00022117	Y71F9AL.12	52.0817	51.3138	49.8414	20.7157	23.1342	23.4751	16.0171	17.4532	18.7199	19.1314	20.6326	17.9883	Y71F9AL.12	-1.18856	2.62543e-26	1.97764e-25	-1.55654	6.37213e-30	6.08233e-29	-1.40991	1.23027e-28	1.02264e-27	N.A.
WBGene00022118	dnc-5	16.8743	18.1299	17.0966	7.63301	8.90066	7.05264	13.2243	14.0656	12.6508	11.7048	12.2234	13.1762	dnc-5	-1.14942	4.98371e-19	1.81378e-18	-0.384111	7.52264e-07	1.23155e-06	-0.49074	5.01711e-09	9.13687e-09	N.A.
WBGene00022119	copa-1	289.984	285.518	287.081	284.516	296.576	286.135	520.421	484.604	534.129	496.056	494.546	499.523	copa-1	0.00753187	0.812522	0.833645	0.834216	5.55043e-30	5.34218e-29	0.788713	6.6634e-29	5.76725e-28	N.A.
WBGene00022121	cogc-3	45.0295	45.1434	47.1612	37.1138	35.7802	35.9325	47.6661	43.2887	43.8881	43.038	44.632	46.8144	cogc-3	-0.335498	2.98976e-09	5.88709e-09	-0.0274117	0.535662	0.564704	-0.0307545	0.487345	0.518767	N.A.
WBGene00022122	trap-1	526.845	520.421	530.371	286.691	284.968	290.771	245.239	249.09	232.427	246.907	237.99	237.001	trap-1	-0.871291	1.52886e-27	1.33956e-26	-1.11881	8.27919e-32	1.02905e-30	-1.12809	5.91135e-32	7.72154e-31	N.A.
WBGene00022123	Y71F9AR.2	2.8989	2.5828	2.66986	1.26037	0.830354	1.17871	1.20323	1.14722	1.55488	1.11661	0.668422	0.945002	Y71F9AR.2	-1.33955	2.75699e-08	5.14255e-08	-1.07307	8.41871e-07	1.37423e-06	-1.60813	1.79624e-09	3.34744e-09	N.A.
WBGene00022124	supr-1	44.1745	42.8573	43.6168	17.8219	17.5186	15.3958	16.6355	16.9206	18.2975	16.6674	16.5943	18.5095	supr-1	-1.3675	7.67409e-28	7.04476e-27	-1.33428	1.82865e-27	1.28228e-26	-1.3372	1.66133e-27	1.20427e-26	N.A.
WBGene00022125	Y71F9B.1	13.5135	13.66	14.8449	7.96687	9.74347	8.84073	8.33555	7.78793	7.75713	7.538	8.21984	9.44593	Y71F9B.1	-0.665752	1.87229e-09	3.73085e-09	-0.814662	1.79702e-11	3.72221e-11	-0.742298	1.62607e-10	3.20495e-10	N.A.
WBGene00022126	Y71F9B.2	35.5035	36.2202	34.5384	17.8693	19.0739	16.7681	11.0042	12.1225	12.1648	13.1319	13.5667	12.3198	Y71F9B.2	-0.986052	8.55872e-23	4.31433e-22	-1.59146	3.40978e-29	2.97631e-28	-1.44632	5.16112e-28	3.98021e-27	N.A.
WBGene00022127	yop-1	326.122	323.772	353.43	140.951	132.935	143.52	140.407	144.16	135.545	134.436	134.527	134.33	yop-1	-1.26486	4.63997e-31	6.67447e-30	-1.25523	6.52086e-31	7.09307e-30	-1.31371	1.12168e-31	1.4084e-30	N.A.
WBGene00022128	Y71F9B.6	29.5338	28.4107	26.7115	14.5601	13.7057	15.3503	12.1715	13.0562	14.5605	14.5601	14.0318	13.5382	Y71F9B.6	-0.95715	5.3398e-19	1.93688e-18	-1.09197	1.00953e-20	3.70844e-20	-1.00623	1.22257e-19	4.18706e-19	N.A.
WBGene00022129	lron-11	19.3249	16.8445	19.7296	9.10957	9.08409	9.54602	14.6897	14.6521	13.8505	10.9245	11.4425	12.6563	lron-11	-1.00773	4.16161e-17	1.32025e-16	-0.369075	2.20296e-06	3.51826e-06	-0.673719	3.43412e-12	7.40637e-12	N.A.
WBGene00022130	Y71F9B.9	5.88442	5.79834	6.75852	2.85411	3.46776	3.48094	1.91701	2.45989	1.82187	2.99956	2.89304	2.85233	Y71F9B.9	-0.914137	1.7749e-09	3.54098e-09	-1.58198	2.11572e-14	5.14786e-14	-1.07313	6.7628e-11	1.35933e-10	N.A.
WBGene00022131	Y71F9B.13	19.2928	21.3743	21.0214	32.387	33.8497	29.5141	23.7593	26.5079	25.9659	33.2192	29.9518	31.568	Y71F9B.13	0.633456	2.40833e-13	6.007e-13	0.305343	2.16665e-05	3.27721e-05	0.619188	5.38702e-13	1.21015e-12	N.A.
WBGene00022133	Y71F9B.15	3.31551	1.4906	1.89663	3.44744	3.66752	3.10044	2.17526	2.23488	1.9091	2.08148	2.48359	2.6114	Y71F9B.15	0.68773	0.000239163	0.000358405	-0.00519693	0.978547	0.980458	0.175012	0.352467	0.383939	N.A.
WBGene00022134	Y71G10AL.1	84.2279	90.0169	84.5155	83.2175	85.2202	83.3538	55.8132	54.4435	59.0459	55.2612	56.1388	61.4875	Y71G10AL.1	-0.0387949	0.30992	0.346419	-0.61216	2.09669e-19	7.00793e-19	-0.58271	1.15177e-18	3.6824e-18	N.A.
WBGene00022138	trpp-10	37.149	36.4357	37.6826	15.6721	16.2936	17.8731	15.7739	15.339	14.2827	14.2315	14.3985	16.053	trpp-10	-1.16077	3.8777e-23	2.02491e-22	-1.29455	1.45714e-24	7.43462e-24	-1.31821	8.20561e-25	4.42763e-24	N.A.
WBGene00022139	tub-2	49.7689	49.808	48.1176	76.5557	76.8457	80.7109	87.1018	81.3011	86.8445	78.0202	73.7686	80.6957	tub-2	0.664326	7.48811e-19	2.68554e-18	0.788713	7.26663e-22	2.90886e-21	0.65372	1.45285e-18	4.61544e-18	N.A.
WBGene00022140	Y71G12A.4	2.82976	3.18053	3.93957	9.47338	8.99222	9.51471	8.51989	8.37858	8.57048	9.15303	8.98678	8.79124	Y71G12A.4	1.50518	1.2102e-17	3.99078e-17	1.36992	5.61944e-16	1.49684e-15	1.45032	5.7025e-17	1.62313e-16	Up.upon.vha-6, 16, 19
WBGene00022141	chaf-2	87.6549	82.4007	87.141	52.432	53.9985	51.2767	51.3586	50.8999	50.95	52.8163	49.7689	48.1911	chaf-2	-0.705383	8.92114e-20	3.44282e-19	-0.746832	1.2869e-20	4.69002e-20	-0.770941	4.13266e-21	1.57512e-20	N.A.
WBGene00022142	Y71G12B.2	0.604072	1.81249	1.03719	4.79369	4.99114	5.25934	16.3147	15.8882	15.517	16.7873	16.555	16.3418	Y71G12B.2	2.26428	1.30635e-14	3.51264e-14	3.9304	1.19731e-24	6.16167e-24	3.98883	6.20581e-25	3.38815e-24	Up.upon.vha-6, 16, 19
WBGene00022143	Y71G12B.3	4.01551	4.84317	3.53359	9.70074	9.68116	9.90857	11.3646	10.0108	10.8602	9.7049	10.4549	10.3377	Y71G12B.3	1.25296	6.73356e-17	2.10509e-16	1.38924	1.00686e-18	3.20135e-18	1.31051	1.12592e-17	3.36556e-17	Up.upon.vha-6, 16, 19
WBGene00022144	pghm-1	25.8029	26.1391	26.07	87.0847	83.4543	87.6362	87.2518	97.0881	89.0203	92.4185	86.4328	81.3346	pghm-1	1.72627	5.44827e-32	9.04128e-31	1.80751	6.34913e-33	9.40405e-32	1.73584	4.29512e-32	5.72373e-31	Up.upon.vha-6, 16, 19
WBGene00022145	Y71G12B.5	3.66385	4.91225	3.29908	2.57092	1.72532	2.36483	1.58987	1.08852	1.71572	1.09425	2.20027	1.41287	Y71G12B.5	-0.833814	1.03554e-05	1.68086e-05	-1.44075	2.53874e-09	4.7093e-09	-1.37559	5.24617e-09	9.54084e-09	N.A.
WBGene00022146	Y71G12B.6	23.6521	21.5527	23.122	20.0452	19.0739	18.606	18.6855	19.8395	17.0913	17.5604	17.2647	17.6851	Y71G12B.6	-0.242825	0.000290695	0.000433345	-0.298542	1.90685e-05	2.89468e-05	-0.378801	3.20214e-07	5.34896e-07	N.A.
WBGene00022147	Y71G12B.7	0.0302716	0.0302716	0.162898	0.271643	0.112617	0.211501	0.171229	0.0472232	0.171229	0.0448162	0.0860715	0.0472232	Y71G12B.7	1.81342	0.00938318	0.0125168	1.07184	0.139235	0.158863	0.0964554	0.902476	0.912655	Up.upon.vha-6 only
WBGene00022148	ddx-27	58.9281	57.7191	53.8919	48.6876	50.2274	49.467	40.0128	37.1204	38.9925	36.7872	35.1249	38.2985	ddx-27	-0.199903	1.316e-05	2.12636e-05	-0.554132	9.06439e-17	2.54089e-16	-0.629718	1.2307e-18	3.9266e-18	N.A.
WBGene00022149	lin-65	37.9608	38.9133	39.3879	17.6595	17.7156	17.1454	17.0065	13.7885	16.7673	16.0709	14.5609	15.7021	lin-65	-1.14639	7.25172e-24	4.10228e-23	-1.29579	1.71932e-25	9.67869e-25	-1.32828	7.7865e-26	4.66634e-25	N.A.
WBGene00022150	Y71G12B.10	55.018	54.6242	59.0459	47.7118	48.8562	47.5865	34.4276	32.3443	30.6668	28.4502	28.2475	29.614	Y71G12B.10	-0.225906	3.64742e-06	6.08122e-06	-0.792519	2.57336e-21	9.89795e-21	-0.966099	2.80303e-24	1.43293e-23	N.A.
WBGene00022152	atg-5	34.6511	36.4357	36.902	26.3114	24.164	25.0717	36.921	39.4963	34.6797	36.0447	32.8776	31.7436	atg-5	-0.515752	5.08244e-12	1.17341e-11	0.039457	0.447443	0.47751	-0.102818	0.0560779	0.0670871	N.A.
WBGene00022153	Y71G12B.13	28.893	27.8208	31.0294	16.0794	17.4641	17.3875	19.9364	17.7462	19.444	17.4743	19.4922	22.0207	Y71G12B.13	-0.784238	8.43124e-17	2.61591e-16	-0.619405	1.07811e-13	2.51869e-13	-0.577792	7.70553e-13	1.71761e-12	N.A.
WBGene00022154	drag-1	5.35337	4.06167	4.07026	3.48094	2.81668	3.25219	6.54002	6.50679	5.24017	5.20373	5.03673	5.19056	drag-1	-0.491137	0.000971958	0.00139846	0.444108	0.000518936	0.000722886	0.206576	0.099997	0.116556	N.A.
WBGene00022155	Y71G12B.17	7.51933	7.45489	7.11949	29.6586	30.4496	26.0441	22.033	24.5992	24.1414	24.3123	25.9659	22.6109	Y71G12B.17	1.96033	4.06912e-28	3.89413e-27	1.67834	6.228e-25	3.30075e-24	1.7201	1.96915e-25	1.13338e-24	Up.upon.vha-6, 16, 19
WBGene00022156	Y71G12B.18	0.272106	0.216921	0.222761	0.607997	0.300611	0.488127	0.426977	0.208985	0.750979	0.240318	0.303254	0.364182	Y71G12B.18	0.920629	0.0639148	0.0785957	0.783137	0.119256	0.137212	0.337636	0.519678	0.550527	N.A.
WBGene00022157	Y71G12B.22	3.87135	4.64115	3.53359	9.10957	8.39646	9.23187	8.02767	6.50679	7.37947	9.29278	9.52085	7.6117	Y71G12B.22	1.15833	6.67018e-12	1.53003e-11	0.867148	3.28325e-08	5.76002e-08	1.1355	1.32261e-11	2.7653e-11	Up.upon.vha-6, 19
WBGene00022158	Y71G12B.23	9.00067	8.64032	9.22695	4.71801	3.90108	4.35943	3.59173	3.81841	3.51396	3.46427	3.30349	3.64474	Y71G12B.23	-1.05358	1.42379e-13	3.6014e-13	-1.29871	9.62966e-16	2.52749e-15	-1.36814	2.71124e-16	7.36205e-16	N.A.
WBGene00022159	mppa-1	38.2854	40.9863	38.4974	24.385	25.0404	23.4166	11.1824	9.73996	10.2436	11.0054	11.4839	9.96151	mppa-1	-0.692965	5.18622e-17	1.63491e-16	-1.91965	1.63582e-30	1.6974e-29	-1.86152	3.35924e-30	3.45079e-29	N.A.
WBGene00022160	Y71G12B.25	11.1171	11.2426	11.238	26.3625	23.7689	24.6312	27.2944	27.6147	25.6873	26.7045	21.9483	23.6779	Y71G12B.25	1.15264	3.16008e-16	9.44445e-16	1.26164	8.94936e-18	2.67337e-17	1.10159	1.86501e-15	4.82651e-15	Up.upon.vha-6, 16, 19
WBGene00022161	Y71G12B.26	1.89106	1.56626	1.33758	2.0638	1.55277	1.87724	1.35162	1.29503	1.35298	1.2736	1.23773	1.17871	Y71G12B.26	0.200564	0.29339	0.329198	-0.247733	0.232338	0.257936	-0.36439	0.0882311	0.103482	N.A.
WBGene00022162	Y71G12B.27	6.16838	6.94856	6.823	16.8201	17.2752	18.4285	19.4188	18.6944	19.0072	17.8443	21.4557	17.5551	Y71G12B.27	1.39826	6.95527e-17	2.17293e-16	1.52018	2.3557e-18	7.31872e-18	1.50749	3.30596e-18	1.02365e-17	Up.upon.vha-6, 16, 19
WBGene00022163	Y71G12B.28	0.333991	0.0986294	0.476104	0.211501	0.175655	0.177916	0.240318	0.240318	0.240318	0.357767	0.369732	0.364182	Y71G12B.28	-0.415142	0.421588	0.460481	-0.0584014	0.9053	0.913909	0.540026	0.23802	0.265682	N.A.
WBGene00022165	Y71H2AL.2	1.3495	1.4906	1.89663	1.1554	1.4906	1.17871	2.12097	1.88197	1.9091	1.53824	2.11272	2.4557	Y71H2AL.2	-0.303098	0.161475	0.188857	0.332918	0.0882354	0.102944	0.355154	0.0685254	0.0813462	N.A.
WBGene00022166	Y71H2AM.1	44.3776	41.5882	42.1457	52.901	51.7337	53.968	47.6661	41.7053	44.019	44.4143	45.277	44.8285	Y71H2AM.1	0.308342	8.11349e-09	1.56003e-08	0.0565759	0.214476	0.239055	0.0709141	0.12078	0.139556	N.A.
WBGene00022167	Y71H2AM.2	47.7444	48.3152	47.4023	17.3947	17.8093	15.998	23.8127	24.2766	25.882	26.3114	24.9223	23.9217	Y71H2AM.2	-1.48785	1.85676e-30	2.43222e-29	-0.956477	3.64099e-24	1.78379e-23	-0.933773	8.07694e-24	3.91963e-23	N.A.
WBGene00022168	Y71H2AM.3	29.6103	28.9692	28.4395	11.606	11.6298	11.7269	11.3646	9.61489	13.0215	12.9376	10.5509	12.8836	Y71H2AM.3	-1.31536	1.34523e-22	6.67196e-22	-1.36658	4.96759e-23	2.18925e-22	-1.26462	4.62787e-22	1.91566e-21	N.A.
WBGene00022169	Y71H2AM.4	87.0207	85.9726	87.2856	99.8486	97.9011	102.287	64.6582	65.2023	58.6504	64.5574	65.3497	63.9788	Y71H2AM.4	0.204876	0.000270922	0.000404489	-0.467051	7.68227e-11	1.53912e-10	-0.424877	8.6423e-10	1.63817e-09	N.A.
WBGene00022170	Y71H2AM.5	333.985	327.276	335.196	343.346	345.486	344.026	199.168	205.209	189.363	205.58	213.639	194.976	Y71H2AM.5	0.0518382	0.171561	0.199769	-0.747693	4.14108e-23	1.83287e-22	-0.69905	5.21869e-22	2.14914e-21	N.A.
WBGene00022171	Y71H2AM.6	14.61	14.5678	17.0966	6.43299	6.27469	7.29771	5.33919	5.13667	6.23138	6.34539	5.24017	5.30636	Y71H2AM.6	-1.20883	1.05963e-16	3.2661e-16	-1.47057	7.92701e-19	2.53747e-18	-1.45523	9.9865e-19	3.20895e-18	N.A.
WBGene00022172	cosa-1	29.1725	32.5177	32.0391	6.81939	6.78106	6.9324	6.94461	5.91211	5.8451	6.3001	6.01892	6.18982	cosa-1	-2.18894	1.76962e-29	2.02383e-28	-2.32828	6.63798e-30	6.32302e-29	-2.33883	5.9376e-30	5.8961e-29	N.A.
WBGene00022173	set-27	25.5483	27.6079	27.6349	16.3107	15.2173	16.2558	11.0718	12.7106	11.003	11.3187	13.1738	11.9009	set-27	-0.757401	1.67037e-15	4.76695e-15	-1.21792	1.02371e-21	4.04792e-21	-1.15246	5.2222e-21	1.97409e-20	N.A.
WBGene00022174	Y71H2AM.9	68.5191	68.6844	63.3756	54.2239	54.4062	56.2404	52.4593	51.0051	50.5853	51.7243	52.8538	51.4254	Y71H2AM.9	-0.282079	7.02841e-09	1.35379e-08	-0.380006	2.91699e-12	6.31467e-12	-0.361741	1.17418e-11	2.46193e-11	N.A.
WBGene00022175	Y71H2AM.10	14.4904	14.6521	13.9151	9.57035	10.2248	9.47729	8.48389	8.66031	9.42359	7.608	8.86728	8.33555	Y71H2AM.10	-0.557218	1.799e-10	3.79527e-10	-0.697725	5.66936e-13	1.27218e-12	-0.797868	1.35135e-14	3.32836e-14	N.A.
WBGene00022176	Y71H2AM.11	51.8968	48.3577	51.5424	28.7643	27.7612	30.5587	49.1834	50.2006	50.4137	48.8328	51.2848	48.3356	Y71H2AM.11	-0.802085	1.7081e-20	7.01704e-20	-0.0184734	0.678882	0.703724	-0.0319098	0.475903	0.50756	N.A.
WBGene00022177	Y71H2AM.12	10.4622	10.1049	9.40744	8.04737	8.99222	8.68355	4.19463	3.85442	4.79197	6.24637	5.56619	5.56619	Y71H2AM.12	-0.220884	0.0157234	0.0205281	-1.22745	7.97646e-15	1.98525e-14	-0.787217	3.07016e-10	5.954e-10	N.A.
WBGene00022178	Y71H2AM.13	56.9626	57.1564	56.3696	142.455	141.082	137.482	335.196	338.276	340.987	319.405	324.726	325.404	Y71H2AM.13	1.30407	4.43967e-37	1.68379e-35	2.57295	2.50284e-51	2.60187e-48	2.50759	8.89642e-51	1.09545e-47	Up.upon.vha-6, 16, 19
WBGene00022179	Y71H2AM.14	0.963385	0.951664	0.687341	4.63614	4.41733	4.26649	2.99956	2.90342	2.70854	2.23054	2.31504	1.93547	Y71H2AM.14	2.3715	4.73086e-16	1.39784e-15	1.74173	3.74273e-11	7.62585e-11	1.32876	8.87423e-08	1.52217e-07	Up.upon.vha-6, 16, 19
WBGene00022180	Y71H2AM.15	6.38324	4.97379	4.70725	11.8365	14.0408	12.5494	9.79718	9.40779	8.74265	9.29278	8.18691	8.90523	Y71H2AM.15	1.26738	9.14584e-16	2.65603e-15	0.809985	2.97235e-09	5.49432e-09	0.726683	4.89905e-08	8.51597e-08	Up.upon.vha-6 only
WBGene00022181	pho-9	5.28935	5.48993	5.57839	23.574	22.2484	21.4657	39.636	41.5882	38.058	34.9628	32.1821	33.5857	pho-9	2.03971	6.55229e-29	6.94325e-28	2.86578	4.5045e-36	1.07839e-34	2.62206	3.44203e-34	6.48057e-33	Up.upon.vha-6, 16, 19
WBGene00022182	swsn-3	65.3232	63.941	61.6604	35.2425	34.7704	35.0009	33.0834	31.8531	31.7392	32.7936	30.5968	33.4575	swsn-3	-0.862067	5.94852e-22	2.7815e-21	-0.981675	7.46587e-24	3.5549e-23	-0.979854	7.78659e-24	3.78469e-23	N.A.
WBGene00022185	Y71H2AM.20	83.5471	82.1696	83.8241	66.497	67.4159	66.0732	77.1209	76.1908	74.215	72.8284	75.352	71.2288	Y71H2AM.20	-0.319366	4.74648e-11	1.03382e-10	-0.133377	0.000677281	0.000936963	-0.185993	7.34763e-06	1.141e-05	N.A.
WBGene00022188	Y71H2AR.1	40.6805	41.139	41.6369	25.6873	25.9974	26.8506	24.9223	24.1679	23.0884	24.3563	24.2629	24.557	Y71H2AR.1	-0.65277	1.24394e-17	4.09693e-17	-0.775021	4.54064e-20	1.59289e-19	-0.754494	1.09294e-19	3.75494e-19	N.A.
WBGene00022189	Y71H2AR.2	0.152226	0.752667	0.33976	0.607997	0.454873	0.426977	0.553916	0.55848	0.332335	0.332997	0.303254	0.2735	Y71H2AR.2	0.534066	0.149754	0.175974	0.467218	0.211075	0.235462	-0.164658	0.683895	0.710389	N.A.
WBGene00022190	josd-1	4.4177	4.84317	7.29925	2.2757	2.36708	2.18882	3.16483	3.41546	3.19254	3.10552	3.06601	3.26393	josd-1	-1.24206	3.80667e-10	7.89814e-10	-0.725604	4.41982e-06	6.96239e-06	-0.775975	1.57164e-06	2.52902e-06	N.A.
WBGene00022191	Y71H2B.1	8.26175	9.09693	9.64567	4.50011	3.50739	3.98559	3.36102	3.38816	3.03826	2.90342	3.46496	3.60994	Y71H2B.1	-1.17542	7.49644e-14	1.92706e-13	-1.46295	5.36034e-16	1.4303e-15	-1.43964	7.44074e-16	1.97288e-15	N.A.
WBGene00022192	Y71H2B.2	85.2739	90.0169	87.8034	54.3646	60.7671	57.1762	59.1184	55.4668	58.2537	51.9058	54.2315	51.4254	Y71H2B.2	-0.611722	7.11387e-21	3.01776e-20	-0.606336	1.0409e-20	3.81986e-20	-0.739696	7.35394e-24	3.58478e-23	N.A.
WBGene00022193	ppfr-4	58.3173	57.4972	56.1881	43.8881	45.7478	38.7289	42.3567	46.2215	45.4833	43.2835	42.4178	45.0879	ppfr-4	-0.425575	5.84354e-12	1.34342e-11	-0.360381	5.24833e-10	1.0086e-09	-0.395491	4.568e-11	9.27663e-11	N.A.
WBGene00022194	Y71H2B.4	28.1811	24.6949	27.5917	17.522	16.8804	16.8957	15.5477	18.6944	17.0437	17.2097	16.6448	15.7021	Y71H2B.4	-0.647335	6.46735e-09	1.24793e-08	-0.651476	5.95552e-09	1.08266e-08	-0.69798	1.27286e-09	2.39091e-09	N.A.
WBGene00022195	Y71H2B.5	31.0513	34.7653	31.7017	44.5997	44.5068	45.1696	31.5839	30.9569	31.5286	29.9764	31.4558	30.7112	Y71H2B.5	0.463184	4.74916e-14	1.23667e-13	-0.0502511	0.278425	0.305883	-0.080326	0.0873951	0.10254	N.A.
WBGene00022196	gpa-17	13.1413	12.7669	12.0745	34.4702	33.8497	34.5442	55.8578	59.9906	59.9011	57.8877	58.5983	56.3696	gpa-17	1.43809	7.61294e-28	6.99906e-27	2.21017	8.1042e-37	2.23262e-35	2.18679	1.35267e-36	3.76262e-35	Up.upon.vha-6, 16, 19
WBGene00022197	Y71H2B.8	4.57622	4.84317	5.05953	3.87501	3.70168	3.71748	2.83128	3.18853	3.84328	2.9686	2.36483	3.00647	Y71H2B.8	-0.35739	0.00448352	0.00613958	-0.563901	4.46952e-05	6.64616e-05	-0.802983	2.05133e-07	3.45946e-07	N.A.
WBGene00022198	Y71H2B.11	12.9994	11.6052	13.189	5.54839	6.35905	6.05377	4.63648	4.26325	4.85189	5.1507	5.16178	4.62739	Y71H2B.11	-1.07318	1.52732e-16	4.65658e-16	-1.45824	5.24284e-20	1.83054e-19	-1.3385	4.50543e-19	1.47886e-18	N.A.
WBGene00022199	pfk-1.1	86.2472	75.7564	80.2459	112.517	113.942	116.085	60.373	62.2691	60.9425	58.6299	60.4024	62.785	pfk-1.1	0.501687	2.62186e-17	8.44537e-17	-0.398152	9.7237e-13	2.15241e-12	-0.412561	3.32071e-13	7.54292e-13	N.A.
WBGene00022200	fard-1	53.4651	55.5821	52.3423	65.6276	72.9141	66.6816	87.3051	88.8686	90.5991	87.5763	91.637	94.789	fard-1	0.345524	2.34025e-09	4.63732e-09	0.725343	2.75985e-20	9.83874e-20	0.763314	3.3786e-21	1.29654e-20	N.A.
WBGene00022201	Y71H10B.1	170.402	177.829	182.992	161.694	160.577	167.964	288.103	288.103	291.773	305.241	323.772	316.53	Y71H10B.1	-0.115494	0.000934804	0.00134637	0.708958	1.89861e-26	1.17993e-25	0.832032	1.65759e-29	1.54859e-28	N.A.
WBGene00022202	Y72A10A.1	7.69036	8.07289	6.70023	7.00908	5.94544	6.2772	6.2973	4.99965	5.77686	5.54069	5.03673	5.30636	Y72A10A.1	-0.223193	0.0239413	0.0307486	-0.398035	0.000213335	0.000304552	-0.496772	1.13095e-05	1.74e-05	N.A.
WBGene00022203	Y73B3A.1	32.7333	34.0969	34.7704	11.4935	11.6664	11.305	8.74265	8.33555	8.66794	9.85665	8.52385	9.40079	Y73B3A.1	-1.55933	1.27471e-27	1.12975e-26	-1.98031	3.20391e-30	3.18224e-29	-1.8728	1.15911e-29	1.10411e-28	N.A.
WBGene00022205	Y73B3A.3	4.33937	3.85082	3.29908	1.93624	1.72532	1.75217	1.75262	1.9007	1.941	2.20383	1.80728	2.36573	Y73B3A.3	-1.07871	1.90203e-08	3.58e-08	-1.03078	4.47249e-08	7.79016e-08	-0.849644	1.0472e-06	1.70082e-06	N.A.
WBGene00022206	Y73B3A.4	16.686	16.6593	14.6292	4.26532	5.15449	5.05589	3.74587	3.76718	3.42522	4.26325	3.67244	4.19087	Y73B3A.4	-1.73115	1.43145e-24	8.71422e-24	-2.13168	2.23249e-26	1.37538e-25	-1.98458	8.19284e-26	4.89081e-25	N.A.
WBGene00022207	elk-2	0.333991	0.216921	0.476104	0.546868	0.485989	0.30205	0.894227	0.832948	0.865706	0.78568	0.425064	1.06067	elk-2	0.40661	0.301376	0.337604	1.40844	0.000185209	0.000265447	1.12074	0.00295585	0.00394213	Up.upon.vha-16, 19
WBGene00022211	Y73B3A.9	15.4639	14.1325	16.2839	8.84802	7.494	7.1766	10.7587	10.0108	10.563	11.2001	9.52085	10.3851	Y73B3A.9	-0.967522	5.15897e-15	1.42761e-14	-0.548404	8.41959e-09	1.51969e-08	-0.561293	4.98724e-09	9.08425e-09	N.A.
WBGene00022212	Y73B3A.10	7.51933	6.5722	4.07026	1.62852	2.45537	2.06914	2.72751	2.09357	3.39263	2.67434	2.78892	3.2434	Y73B3A.10	-1.53501	4.23682e-09	8.25901e-09	-1.12584	4.95663e-07	8.18791e-07	-1.01905	2.06697e-06	3.30794e-06	N.A.
WBGene00022214	cal-6	0.0925065	0.0986294	0.02949	0.177916	0.239364	0.149662	0.240318	0.145167	0.171229	0.171229	0.0478011	0.0472232	cal-6	1.52146	0.0434404	0.0543999	1.49003	0.0485634	0.0582635	0.173781	0.835847	0.852165	N.A.
WBGene00022215	Y73B3A.13	0.604072	0.542725	0.687341	0.633884	0.830354	0.860581	0.210239	0.373425	0.271643	0.271643	0.27481	0.300611	Y73B3A.13	0.335863	0.321319	0.35825	-1.13349	0.0114176	0.0145067	-1.10917	0.0127533	0.0162149	N.A.
WBGene00022219	Y73B3A.18	18.2594	17.5642	18.7036	10.4408	8.37237	10.0342	7.68496	7.06182	8.34347	7.1405	7.46843	6.78588	Y73B3A.18	-0.924577	7.15925e-15	1.96247e-14	-1.24251	2.26445e-18	7.04589e-18	-1.35035	2.35675e-19	7.92159e-19	N.A.
WBGene00022221	Y73B3A.20	5.35337	4.70317	3.39145	1.42274	1.04474	1.55853	1.43107	1.37905	1.60484	1.11661	1.11629	1.38534	Y73B3A.20	-1.7351	3.77701e-12	8.79938e-12	-1.5846	1.90984e-11	3.94615e-11	-1.8763	1.1826e-12	2.61181e-12	N.A.
WBGene00022222	Y73B3A.21	3.31551	3.18053	3.12851	1.62852	1.24854	1.20323	0.668422	0.591537	0.919864	1.00359	1.09425	1.03719	Y73B3A.21	-1.25111	2.71708e-09	5.36617e-09	-2.16764	4.25878e-13	9.63849e-13	-1.6188	3.38085e-11	6.90908e-11	N.A.
WBGene00022223	Y73B3B.1	5.95829	4.84317	5.83975	2.57092	2.05156	2.24039	2.66509	2.72821	2.37946	2.55958	2.83445	2.72751	Y73B3B.1	-1.278	2.82318e-12	6.63244e-12	-1.09469	7.87885e-11	1.57731e-10	-1.03009	2.72884e-10	5.30712e-10	N.A.
WBGene00022224	set-28	0.211501	0.403651	0.282607	0.488127	0.271643	0.458794	0.143957	0.145167	0.111718	0.332997	0.369732	0.335764	set-28	0.444815	0.313999	0.350787	-1.12307	0.0459855	0.0552999	0.259046	0.566088	0.595899	N.A.
WBGene00022227	Y73B3B.5	9.53949	7.57863	7.79037	3.32505	2.79783	3.21975	3.41546	3.07506	3.64474	2.85233	3.28123	3.37423	Y73B3B.5	-1.41112	2.92972e-15	8.23496e-15	-1.29313	2.33754e-14	5.67187e-14	-1.3857	4.77456e-15	1.20869e-14	N.A.
WBGene00022228	Y73B6A.1	3.53035	3.54874	4.00001	15.8266	17.9725	16.6593	11.3646	11.5982	13.9227	13.6904	12.6873	12.4072	Y73B6A.1	2.18783	2.4228e-20	9.79837e-20	1.73171	4.39674e-16	1.1788e-15	1.80892	7.54973e-17	2.13314e-16	Up.upon.vha-6, 16, 19
WBGene00022229	Y73B6A.2	0.333991	0.819547	0.476104	2.53266	2.65498	2.40092	2.64466	2.55865	1.97201	2.85233	3.10088	2.72751	Y73B6A.2	2.31779	2.16801e-12	5.12191e-12	2.22603	8.89965e-12	1.87489e-11	2.51088	1.26467e-13	2.93892e-13	Up.upon.vha-6, 16, 19
WBGene00022230	Y73B6A.3	2.66667	2.72593	2.90679	1.11708	0.978628	1.12099	0.808803	0.716908	0.689018	0.516854	0.610211	0.690588	Y73B6A.3	-1.36924	6.13917e-09	1.18609e-08	-1.90831	3.96247e-11	8.062e-11	-2.19998	5.59561e-12	1.19315e-11	N.A.
WBGene00022231	tyr-6	18.4452	16.8445	17.3197	18.8151	17.6595	17.3592	63.8892	64.7871	62.0756	42.5899	34.9102	37.8989	tyr-6	0.0333387	0.660621	0.693079	1.85908	4.29479e-31	4.78725e-30	1.12948	3.29753e-21	1.26728e-20	Up.upon.vha-16, 19
WBGene00022232	exos-2	34.7121	36.0203	37.5573	10.1275	10.2602	10.1241	9.49184	8.72725	8.74265	9.66862	9.94346	9.48876	exos-2	-1.82669	1.00476e-30	1.37568e-29	-2.00628	1.21219e-31	1.45858e-30	-1.89525	4.42612e-31	5.1274e-30	N.A.
WBGene00022233	ipla-6	50.5268	50.5203	52.3074	45.7983	48.0855	47.524	68.1674	69.785	66.0455	64.9984	64.6582	62.3019	ipla-6	-0.117105	0.00385367	0.00530422	0.411526	9.58344e-15	2.37337e-14	0.323878	2.21853e-11	4.57783e-11	N.A.
WBGene00022235	sqd-1	857.493	866.536	861.732	764.512	755.896	741.086	732.245	688.75	698.765	732.245	714.569	775.39	sqd-1	-0.193416	1.47143e-06	2.51154e-06	-0.287181	1.89496e-10	3.71983e-10	-0.219424	1.21169e-07	2.06552e-07	N.A.
WBGene00022236	Y73B6BL.12	1.72735	1.96403	2.13299	0.875592	0.742666	0.581062	0.635548	0.591537	0.750979	0.741014	0.889705	0.886712	Y73B6BL.12	-1.41957	2.59423e-06	4.36309e-06	-1.55971	8.86444e-07	1.44571e-06	-1.2098	1.74684e-05	2.66163e-05	N.A.
WBGene00022237	Y73B6BL.14	4.8478	5.91991	5.57839	0.425525	0.657939	0.581062	0.240318	0.398726	0.361708	0.357767	0.425064	0.2735	Y73B6BL.14	-3.31412	3.68941e-16	1.09732e-15	-4.05746	3.76673e-16	1.01461e-15	-3.97012	3.52764e-16	9.52985e-16	N.A.
WBGene00022240	shl-1	4.2153	4.57361	3.78836	4.07232	4.41733	4.33175	4.19463	4.10692	3.84328	4.47625	3.70534	4.06651	shl-1	0.0310404	0.789297	0.812209	-0.0473492	0.688314	0.712621	-0.038317	0.744851	0.767498	N.A.
WBGene00022242	sfrp-1	6.24594	6.34847	5.83975	5.06855	4.96525	5.16178	6.24451	5.938	7.04441	6.26877	5.30085	4.85189	sfrp-1	-0.278038	0.0173258	0.0225278	0.05792	0.588999	0.617308	-0.174125	0.122462	0.141411	N.A.
WBGene00022243	Y73B6BL.22	0.333991	0.338353	0.403281	0.716908	0.570302	0.69217	0.668422	0.482986	0.657939	0.655331	0.726813	0.607997	Y73B6BL.22	0.878284	0.0429659	0.0538459	0.740255	0.091783	0.10684	0.889325	0.0404966	0.0491375	N.A.
WBGene00022244	Y73B6BL.23	90.0003	90.2526	94.2087	35.9773	33.7031	35.7468	33.5049	29.8223	29.0214	26.4745	33.7785	29.7179	Y73B6BL.23	-1.38065	1.49948e-27	1.31757e-26	-1.57401	2.60043e-29	2.31135e-28	-1.61596	1.13624e-29	1.08344e-28	N.A.
WBGene00022245	acp-6	705.151	718.754	691.614	250.737	247.808	256.18	83.6831	98.0644	92.6899	112.659	116.987	112.806	acp-6	-1.48696	4.93847e-38	2.26899e-36	-2.94934	1.06908e-48	4.20126e-46	-2.62709	4.02186e-47	9.77418e-45	N.A.
WBGene00022246	acp-7	14.9799	14.2644	14.0256	8.43508	8.37237	8.95138	10.5238	9.95374	10.5191	11.606	10.7587	10.8007	acp-7	-0.748437	3.12822e-12	7.32946e-12	-0.48123	9.2828e-08	1.59077e-07	-0.384031	5.3867e-06	8.42584e-06	N.A.
WBGene00022247	lgc-10	1.89106	2.50147	2.21834	0.938545	0.978628	1.25411	1.56504	1.32088	1.55488	1.15083	1.85604	1.5569	lgc-10	-1.06244	5.91643e-06	9.74812e-06	-0.568924	0.00378277	0.00498557	-0.55269	0.00464651	0.00611173	N.A.
WBGene00022248	Y73B6BL.27	20.5416	20.9224	20.5105	14.6025	14.6501	15.1454	55.4173	57.0206	54.2888	55.2008	56.6421	55.3711	Y73B6BL.27	-0.48133	1.18768e-09	2.38986e-09	1.4275	2.39376e-30	2.42527e-29	1.4319	2.04812e-30	2.17157e-29	Up.upon.vha-16, 19
WBGene00022249	Y73B6BL.28	0.0925065	0.0302716	0.0959023	0.116295	0.0478011	0.0209891	0.143957	0.145167	0.211501	0.144301	0.211501	0.146038	Y73B6BL.28	-0.400646	0.60547	0.641009	1.34715	0.0428445	0.0517011	1.35092	0.0421632	0.0510692	N.A.
WBGene00022250	Y73B6BL.29	16.4068	13.8321	16.0509	10.3467	9.60639	10.7187	7.73103	6.95333	8.70069	7.76401	7.94389	9.30315	Y73B6BL.29	-0.591214	3.19532e-10	6.65662e-10	-0.987056	4.33714e-16	1.16384e-15	-0.888767	7.80728e-15	1.95367e-14	N.A.
WBGene00022251	blos-2	44.0729	43.3578	45.7932	17.7672	17.0195	19.222	28.7831	31.8531	30.7207	29.2633	30.1825	31.5286	blos-2	-1.30404	4.68871e-27	3.84891e-26	-0.545085	1.1752e-14	2.8949e-14	-0.550591	8.47656e-15	2.1157e-14	N.A.
WBGene00022252	Y73B6BL.31	20.3721	18.7221	18.4422	13.5667	12.5258	13.6753	17.7167	17.5233	17.1613	16.7248	16.2393	17.7353	Y73B6BL.31	-0.532678	1.27593e-09	2.56576e-09	-0.133681	0.0480959	0.0577176	-0.182124	0.00856982	0.011038	N.A.
WBGene00022253	hrpf-2	112.269	110.988	113.193	57.4205	53.6682	55.295	59.1184	54.8031	59.2638	59.9095	55.018	58.621	hrpf-2	-1.01638	3.44477e-27	2.88417e-26	-0.958979	3.06245e-26	1.86187e-25	-0.955915	3.379e-26	2.1156e-25	N.A.
WBGene00022254	Y73B6BL.35	8.94179	8.86102	8.43139	30.726	33.9863	27.7715	22.8541	26.3889	23.376	25.1388	23.2342	22.1247	Y73B6BL.35	1.81332	6.26298e-26	4.49232e-25	1.46645	1.03297e-21	4.08279e-21	1.42457	3.66482e-21	1.40085e-20	Up.upon.vha-6, 16, 19
WBGene00022255	Y73B6BL.36	1.89106	2.41717	1.979	1.70475	1.72532	1.96609	4.07094	4.4184	4.41294	4.69897	4.64359	4.28077	Y73B6BL.36	-0.215203	0.173897	0.202336	1.0445	2.53109e-10	4.93917e-10	1.12271	2.61088e-11	5.36705e-11	Up.upon.vha-16, 19
WBGene00022256	Y73B6BL.37	0.152226	0.162122	0.162898	0.0860715	0.0860715	0.241761	0.240318	0.171229	0.240318	0.0448162	0.0199193	0.241761	Y73B6BL.37	-0.388934	0.533001	0.570532	0.43283	0.443812	0.473909	-1.40595	0.0541287	0.0648562	N.A.
WBGene00022257	puf-11	281.299	272.819	283.271	46.541	43.8582	45.1164	41.23	39.1023	40.3007	41.0594	46.0908	41.7232	puf-11	-2.62767	3.4777e-45	7.46897e-43	-2.79543	8.59918e-46	1.40555e-43	-2.70169	1.85212e-45	2.97466e-43	N.A.
WBGene00022258	Y73C8B.1	3.73721	4.70317	3.66532	8.33512	6.50679	6.9564	6.62428	6.66771	6.85297	5.59367	5.7917	5.90761	Y73C8B.1	0.849936	2.32053e-09	4.60021e-09	0.744017	7.5999e-08	1.30881e-07	0.523554	6.9056e-05	0.000101899	N.A.
WBGene00022259	Y73C8B.2	10.8477	10.9168	10.2539	6.68135	6.07518	5.72528	10.5238	11.1171	11.2921	11.7048	11.3609	12.1789	Y73C8B.2	-0.795189	2.21672e-11	4.91925e-11	0.0405433	0.605137	0.632749	0.138456	0.077691	0.0916845	N.A.
WBGene00022260	Y73C8B.3	16.9643	18.6426	17.3197	27.8471	29.64	29.3623	14.7469	16.0921	16.1295	15.9434	17.5015	15.2868	Y73C8B.3	0.715174	5.94117e-18	1.99879e-17	-0.172296	0.00457541	0.00599049	-0.120306	0.0412231	0.049983	N.A.
WBGene00022261	clec-210	2.36235	1.72874	2.98014	1.51875	1.24854	1.43783	0.489097	0.423349	0.332335	0.211501	0.339423	0.175655	clec-210	-0.719204	0.00560112	0.00761297	-2.48876	4.84375e-08	8.42173e-08	-3.30483	5.82656e-09	1.05755e-08	N.A.
WBGene00022262	Y73C8C.3	4.64447	5.25354	5.05953	0.0493672	0.021829	0.0496684	0.0472232	0.0472232	0.0209891	0.0448162	0.0478011	0.0199193	Y73C8C.3	-7.04577	5.15932e-15	1.42761e-14	-7.1104	6.27747e-15	1.57171e-14	-7.15477	6.63137e-15	1.66483e-14	N.A.
WBGene00022263	Y73C8C.4	0.333991	0.473903	0.33976	0.633884	0.742666	0.94966	0.109487	0.33976	0.332335	0.240318	0.211501	0.211501	Y73C8C.4	1.01839	0.00585639	0.00794881	-0.706463	0.122886	0.141107	-0.774216	0.09492	0.110946	Up.upon.vha-6 only
WBGene00022265	Y73C8C.8	7.38058	7.88421	6.39647	0.0860715	0.021829	0.0496684	0.0199193	0.0472232	0.0484304	0.0448162	0.0199193	0.0472232	Y73C8C.8	-7.30933	7.67286e-18	2.56596e-17	-7.65378	1.8374e-17	5.36549e-17	-7.69118	1.94914e-17	5.72803e-17	N.A.
WBGene00022267	Y73C8C.10	0.272106	0.473903	0.282607	0.425525	0.512905	0.550086	0.143957	0.171229	0.145167	0.240318	0.241761	0.364182	Y73C8C.10	0.573286	0.123551	0.146743	-1.1161	0.0212509	0.0263813	-0.261428	0.527271	0.557995	N.A.
WBGene00022268	Y73E7A.1	65.1477	64.8261	66.1214	52.7247	50.7844	53.7887	73.265	72.076	73.0935	67.5789	69.4829	67.248	Y73E7A.1	-0.318412	2.43406e-07	4.32612e-07	0.155665	0.00319021	0.00422479	0.0591054	0.247069	0.275083	N.A.
WBGene00022269	Y73E7A.2	19.2928	17.1961	18.796	15.7811	16.9175	17.9381	15.4498	13.9164	15.2258	14.7406	13.3803	16.8617	Y73E7A.2	-0.126959	0.0704704	0.0863065	-0.309922	6.83917e-05	0.000100565	-0.302245	9.45071e-05	0.000138447	N.A.
WBGene00022270	Y73E7A.3	15.3621	14.7747	15.4987	8.81425	8.81748	11.0839	10.5729	11.6554	10.4447	12.1817	11.7634	11.5273	Y73E7A.3	-0.676645	1.33195e-11	2.99977e-11	-0.483485	3.60176e-08	6.30504e-08	-0.363511	6.76082e-06	1.05147e-05	N.A.
WBGene00022271	cpx-1	9.57265	9.7497	10.3745	12.8069	13.4075	13.2683	12.4516	13.5402	11.8145	11.2001	12.6508	11.3385	cpx-1	0.411557	7.11057e-06	1.16636e-05	0.346948	0.000111515	0.000161848	0.243513	0.00529195	0.00692962	N.A.
WBGene00022272	Y73E7A.5	0.532178	0.403651	0.476104	0.116295	0.211501	0.241761	0.240318	0.30205	0.145167	0.418918	0.147618	0.396043	Y73E7A.5	-1.36818	0.00813764	0.0109207	-1.09313	0.0253544	0.0312198	-0.687026	0.126727	0.14609	N.A.
WBGene00022273	Y73E7A.6	32.9448	33.2678	34.2107	11.5273	11.0458	11.8846	12.5738	15.8601	14.1747	13.4355	13.2113	14.125	Y73E7A.6	-1.54365	4.76696e-22	2.24779e-21	-1.24304	2.16626e-19	7.23261e-19	-1.30081	5.76254e-20	2.0158e-19	N.A.
WBGene00022274	Y73E7A.8	1.6487	2.04614	2.36019	6.86279	5.73447	7.386	5.65012	6.12076	6.1887	6.77672	6.23299	7.6117	Y73E7A.8	1.73028	2.26594e-15	6.41409e-15	1.58317	6.87081e-14	1.6251e-13	1.77888	7.84645e-16	2.07628e-15	Up.upon.vha-6, 16, 19
WBGene00022275	Y74C9A.1	0.272106	0.680964	0.546403	0.546868	0.542725	0.458794	0.27257	0.458111	0.271643	0.0199193	0.241761	0.48667	Y74C9A.1	0.142971	0.743981	0.770902	-0.525377	0.28309	0.31062	-1.81093	0.00418437	0.00552337	N.A.
WBGene00022276	nlp-40	144.16	144.879	152.109	409.083	401.945	408.009	310.313	335.196	308.992	326.122	350.915	326.71	nlp-40	1.4668	2.57703e-37	1.03925e-35	1.11291	1.00442e-31	1.22292e-30	1.18564	5.45014e-33	8.36775e-32	Up.upon.vha-6, 16, 19
WBGene00022277	homt-1	21.1609	20.9602	21.7254	20.9877	20.3522	21.2262	25.3842	24.9587	26.8008	26.0993	28.19	28.6954	homt-1	-0.0292728	0.584102	0.62077	0.272476	2.97445e-06	4.72301e-06	0.377199	1.91644e-09	3.56641e-09	N.A.
WBGene00022278	rcor-1	85.4505	89.0618	86.6371	47.93	45.1863	46.0993	43.8643	41.6254	44.9918	44.524	44.2328	45.946	rcor-1	-0.907773	3.94416e-25	2.55968e-24	-1.00157	1.24134e-26	7.85457e-26	-0.955071	6.71158e-26	4.05107e-25	N.A.
WBGene00022279	sesn-1	51.5598	55.4726	56.5696	46.3204	45.7983	47.35	33.9939	33.5164	33.7218	30.4348	31.8812	37.2356	sesn-1	-0.229207	1.53358e-05	2.47058e-05	-0.691367	1.12599e-17	3.33768e-17	-0.72092	2.78873e-18	8.68305e-18	N.A.
WBGene00022280	Y74C10AL.2	37.0816	37.955	38.6591	38.8089	37.62	38.4546	56.8526	60.6335	55.4783	54.2576	54.5891	50.3853	Y74C10AL.2	0.0151031	0.747465	0.774095	0.604514	8.60265e-18	2.57188e-17	0.485225	2.72552e-14	6.57958e-14	N.A.
WBGene00022281	abtm-1	26.7707	26.3836	25.8029	16.3107	15.734	14.4988	12.5738	9.91322	11.859	11.606	11.9713	12.4983	abtm-1	-0.764074	9.89679e-17	3.05522e-16	-1.20809	7.28638e-23	3.15914e-22	-1.13058	5.38864e-22	2.21666e-21	N.A.
WBGene00022282	Y74C10AR.2	2.8989	3.85082	2.98014	3.48094	3.59067	3.65169	2.48271	1.88197	2.17526	2.82352	2.61856	2.52901	Y74C10AR.2	0.152062	0.333834	0.371172	-0.57037	0.00255122	0.00340081	-0.277072	0.106549	0.12388	N.A.
WBGene00022283	lgc-27	5.60656	5.79834	6.13257	17.9148	15.022	15.7739	14.7953	14.4332	12.9686	17.4743	12.6207	14.5601	lgc-27	1.47084	9.35278e-16	2.71314e-15	1.26538	2.68173e-13	6.15147e-13	1.3367	3.63873e-14	8.73276e-14	Up.upon.vha-6, 16, 19
WBGene00022284	glb-33	6.9774	6.94856	8.00344	9.42128	10.0037	9.94509	13.2526	13.0152	13.3921	14.6403	13.8737	12.6116	glb-33	0.424223	1.55343e-05	2.50174e-05	0.857984	1.90817e-13	4.40714e-13	0.907709	2.52679e-14	6.11261e-14	N.A.
WBGene00022285	Y75B7AL.2	1.26037	2.11557	1.03719	1.02787	1.18497	1.37204	1.58987	0.918372	1.32318	1.53824	1.30493	1.11756	Y75B7AL.2	-0.242527	0.339634	0.377258	-0.17295	0.490241	0.519938	-0.100886	0.682775	0.709352	N.A.
WBGene00022286	rga-4	71.2288	69.8613	65.0402	80.7577	84.1477	85.6169	89.1232	83.8425	90.74	83.6661	85.4908	88.6665	rga-4	0.281999	3.57789e-06	5.96692e-06	0.3556	2.89155e-08	5.08831e-08	0.323464	2.41552e-07	4.05624e-07	N.A.
WBGene00022287	Y75B7AR.1	3.10443	3.48094	3.93957	31.8658	30.4071	31.4005	26.0955	30.381	29.9872	30.3908	24.4366	24.2017	Y75B7AR.1	3.16057	3.47661e-25	2.27383e-24	3.04201	2.02247e-24	1.01785e-23	2.90748	1.56139e-23	7.35499e-23	Up.upon.vha-6, 16, 19
WBGene00022288	Y75B7B.1	5.73959	4.34708	3.87092	11.4935	11.7931	10.2321	11.6141	11.057	11.7623	11.2746	14.3504	12.6116	Y75B7B.1	1.28106	1.06701e-15	3.08269e-15	1.32208	3.23469e-16	8.74612e-16	1.46664	4.76185e-18	1.45398e-17	Up.upon.vha-6, 16, 19
WBGene00022289	Y75B7B.2	0.0925065	0.0986294	0.162898	1.1554	0.882708	0.94966	0.894227	0.860581	1.03257	0.78568	0.633884	0.979459	Y75B7B.2	3.11632	7.4599e-09	1.43585e-08	3.0212	1.78501e-08	3.17377e-08	2.78663	1.46257e-07	2.48379e-07	Up.upon.vha-6, 16, 19
WBGene00022292	Y75D11A.3	11.7024	11.0042	11.2984	0.240318	0.0860715	0.30205	0.210239	0.208985	0.0860715	0.171229	0.27481	0.211501	Y75D11A.3	-5.94323	8.18314e-20	3.16861e-19	-6.18481	1.85833e-19	6.23722e-19	-5.71933	4.70107e-20	1.65894e-19	N.A.
WBGene00022295	cng-2	1.03719	0.610211	0.403281	0.964102	1.01089	0.982888	0.838378	1.17519	0.865706	0.760076	0.997858	0.917729	cng-2	0.635307	0.0555634	0.0687332	0.57957	0.0825163	0.0965706	0.481639	0.152363	0.174218	N.A.
WBGene00022296	xpc-1	185.792	185.054	174.088	148.708	152.287	148.176	114.29	110.132	120.64	118.288	114.341	120.64	xpc-1	-0.278308	5.02363e-08	9.26197e-08	-0.659619	3.60664e-19	1.18405e-18	-0.625045	2.40611e-18	7.53744e-18	N.A.
WBGene00022297	Y76B12C.3	39.8161	37.8561	40.1976	47.7118	46.0269	44.4937	69.2524	70.0042	67.0847	62.5696	65.576	63.3427	Y76B12C.3	0.229828	9.80709e-06	1.59466e-05	0.808104	1.15073e-22	4.90515e-22	0.700271	4.46515e-20	1.57779e-19	N.A.
WBGene00022298	Y76B12C.4	6.7388	7.94628	7.63261	14.2158	11.8283	11.7559	13.0284	13.3905	13.34	13.0835	14.3504	16.4345	Y76B12C.4	0.758078	1.79718e-09	3.58389e-09	0.836584	1.06467e-10	2.11491e-10	0.972215	8.16299e-13	1.81695e-12	N.A.
WBGene00022300	Y76B12C.6	45.0295	46.9671	45.6707	16.8201	16.5654	16.8105	14.8268	14.5933	16.0064	13.3174	14.3985	16.1295	Y76B12C.6	-1.45535	3.78371e-28	3.63606e-27	-1.60051	2.58544e-29	2.29914e-28	-1.65495	9.82064e-30	9.45012e-29	N.A.
WBGene00022301	cpsf-1	72.2378	64.8261	66.8928	68.2526	67.5393	69.1493	52.4007	52.9254	58.578	57.0305	58.7143	57.6761	cpsf-1	0.00835008	0.849153	0.866224	-0.315754	1.09847e-08	1.97207e-08	-0.232624	4.83885e-06	7.5856e-06	N.A.
WBGene00022302	Y76B12C.8	1.11013	2.19051	2.13299	1.70475	1.80564	1.58572	1.75262	1.51299	1.48828	1.70902	1.43329	1.35365	Y76B12C.8	-0.0287172	0.903363	0.914704	-0.131059	0.587915	0.616207	-0.214656	0.383106	0.414891	N.A.
WBGene00022303	Y76B12C.9	0.532178	0.610211	0.753384	2.37796	2.08148	2.89081	1.20323	1.34671	1.26694	1.3868	1.53234	1.20709	Y76B12C.9	1.95687	6.67152e-11	1.44019e-10	1.02328	0.000195212	0.00027922	1.13026	4.19985e-05	6.27548e-05	Up.upon.vha-6, 16, 19
WBGene00022306	hxk-3	59.0089	65.4694	61.0062	91.1636	92.4185	92.8776	91.0435	92.8569	90.8467	86.8965	89.7729	88.9839	hxk-3	0.577095	1.43415e-18	5.03015e-18	0.568107	2.72806e-18	8.43583e-18	0.519475	8.0658e-17	2.2727e-16	N.A.
WBGene00022307	Y77E11A.2	16.9643	15.4824	18.0339	37.2299	36.0279	36.0619	76.7071	75.636	79.9021	68.8054	64.2849	64.9984	Y77E11A.2	1.11746	2.65577e-22	1.28073e-21	2.20434	4.51828e-36	1.0796e-34	1.97459	9.1242e-34	1.58686e-32	Up.upon.vha-6, 16, 19
WBGene00022309	rpc-11	7.69036	6.72624	7.05413	2.37796	2.84646	2.92055	2.70073	2.76446	2.81418	1.979	2.23054	2.36573	rpc-11	-1.40213	1.32294e-14	3.55516e-14	-1.37278	2.34629e-14	5.69237e-14	-1.70903	2.33066e-16	6.35573e-16	N.A.
WBGene00022310	Y77E11A.7	84.8717	89.2417	88.0914	48.1406	52.3243	50.9296	46.6714	42.2374	47.8056	44.852	44.852	45.5554	Y77E11A.7	-0.792908	9.21614e-23	4.63189e-22	-0.94125	2.11739e-25	1.17938e-24	-0.954664	1.25044e-25	7.31103e-25	N.A.
WBGene00022313	Y77E11A.12	5.48546	5.9759	6.26676	5.4059	6.68521	5.8451	6.70386	7.54982	5.98324	6.06122	7.26969	5.53754	Y77E11A.12	0.0135323	0.919426	0.929034	0.186702	0.15686	0.177841	0.0827508	0.533058	0.563603	N.A.
WBGene00022314	Y77E11A.14	2.04252	2.81087	2.36019	6.31789	5.15449	6.54517	8.22725	8.21495	7.6117	6.00304	6.20718	5.26855	Y77E11A.14	1.32519	1.74953e-13	4.40063e-13	1.74892	3.40797e-18	1.04751e-17	1.28563	5.32802e-13	1.19704e-12	Up.upon.vha-6, 16, 19
WBGene00022316	Y81B9A.2	0.0925065	0.278015	0.222761	0.021829	0.175655	0.149662	0.0860715	0.0472232	0.0484304	0.144301	0.147618	0.146038	Y81B9A.2	-1.1061	0.0956014	0.115221	-1.62083	0.0252287	0.0310773	-0.293216	0.617241	0.645917	N.A.
WBGene00022319	Y82E9BL.2	0.669307	0.819547	0.546403	0.0860715	0.0478011	0.0860715	0.171229	0.0472232	0.0209891	0.0448162	0.0860715	0.0472232	Y82E9BL.2	-3.24196	1.29873e-07	2.34437e-07	-3.59636	5.76025e-08	9.98609e-08	-3.56178	6.14634e-08	1.06265e-07	N.A.
WBGene00022320	Y82E9BL.3	1.03719	0.752667	1.03719	0.021829	0.021829	0.0209891	0.0199193	0.0472232	0.0209891	0.0199193	0.0860715	0.0472232	Y82E9BL.3	-5.43492	7.78866e-11	1.67392e-10	-5.10786	4.24375e-10	8.19126e-10	-4.42954	2.37527e-09	4.39856e-09	N.A.
WBGene00022321	fbxa-25	0.152226	0.162122	0.33976	0.488127	0.337458	0.30205	1.97679	2.27323	2.20759	2.28666	2.48359	2.36573	fbxa-25	0.856869	0.029983	0.0381343	3.40338	4.44969e-14	1.06375e-13	3.54913	9.24623e-15	2.30314e-14	Up.upon.vha-16, 19
WBGene00022322	Y82E9BL.5	0.669307	0.819547	0.403281	0.021829	0.021829	0.0209891	0.0199193	0.0204472	0.0209891	0.0860715	0.0199193	0.0199193	Y82E9BL.5	-4.81142	9.93803e-10	2.01002e-09	-4.88689	6.61762e-10	1.26438e-09	-4.22062	2.39634e-08	4.22816e-08	N.A.
WBGene00022323	Y82E9BL.6	0.460357	0.819547	0.546403	0.021829	0.021829	0.0209891	0.0199193	0.0204472	0.0209891	0.0199193	0.0478011	0.0199193	Y82E9BL.6	-4.777	1.20389e-08	2.29259e-08	-4.85247	8.27311e-09	1.49427e-08	-4.46925	5.57674e-08	9.65708e-08	N.A.
WBGene00022324	fbxa-26	4.15298	5.73959	4.21066	4.45565	4.31108	3.51004	16.7787	18.8396	18.3332	16.7873	16.4969	16.1295	fbxa-26	-0.191313	0.179113	0.207986	1.95052	3.89944e-22	1.59377e-21	1.82527	7.41379e-21	2.76967e-20	Up.upon.vha-16, 19
WBGene00022325	fbxa-5	3.10443	3.03387	2.75243	1.90418	2.10724	2.06914	7.34901	6.6235	7.44843	6.54758	6.40596	6.0213	fbxa-5	-0.547648	0.00111104	0.00159187	1.26851	7.66085e-14	1.80664e-13	1.09464	1.25726e-11	2.63105e-11	Up.upon.vha-16, 19
WBGene00022326	fbxa-14	4.71046	3.92863	5.98056	11.4078	13.1588	11.8502	5.06076	4.67198	4.94451	4.51005	3.70534	3.531	fbxa-14	1.33576	1.55085e-16	4.72598e-16	0.0265488	0.831715	0.846472	-0.302178	0.0263962	0.0326046	Up.upon.vha-6 only
WBGene00022327	fbxa-15	0.460357	1.10881	0.546403	0.516854	0.769489	0.426977	0.464535	0.504952	0.542725	0.455647	0.398726	0.548279	fbxa-15	-0.238498	0.419946	0.458823	-0.377064	0.216325	0.241043	-0.495028	0.11352	0.131571	N.A.
WBGene00022328	Y82E9BL.12	0.272106	0.162122	0.282607	0.357767	0.542725	0.51842	0.366715	0.30205	0.396043	0.357767	0.339423	0.300611	Y82E9BL.12	1.00451	0.0135733	0.0178446	0.605096	0.146978	0.16715	0.516724	0.218732	0.245219	Up.upon.vha-6 only
WBGene00022329	fbxa-79	5.54529	5.79834	4.70725	6.70421	6.23734	6.9564	24.2205	24.0387	19.3627	21.0873	23.5563	20.5639	fbxa-79	0.314026	0.0145627	0.0190909	2.07273	4.73798e-24	2.29807e-23	2.02535	1.3554e-23	6.42915e-23	Up.upon.vha-16, 19
WBGene00022330	fbxa-80	3.59668	3.6931	2.83238	3.7758	3.96146	3.58461	4.73077	5.64518	4.85189	5.59367	5.56619	4.75282	fbxa-80	0.170182	0.214901	0.246398	0.594549	2.70628e-05	4.07475e-05	0.658346	4.37325e-06	6.87262e-06	N.A.
WBGene00022331	fbxa-19	3.53035	3.48094	2.90679	5.24257	5.05014	5.05589	6.08727	7.09636	7.10046	5.76179	7.26969	6.83017	fbxa-19	0.635114	6.70103e-06	1.10065e-05	1.03395	3.42271e-11	6.98768e-11	1.0003	9.56141e-11	1.90774e-10	Up.upon.vha-16, 19
WBGene00022332	fbxa-20	0.333991	0.819547	0.546403	1.05619	1.18497	1.03865	1.30493	0.945002	0.919864	1.09425	1.32613	0.945002	fbxa-20	1.04017	0.000564903	0.000825652	0.974397	0.00124973	0.0016995	1.06574	0.00041919	0.000591477	Up.upon.vha-6, 19
WBGene00022333	fbxa-27	4.8478	4.76804	4.35503	1.42274	1.60989	1.12099	10.1996	10.4378	9.09305	8.51674	10.3053	10.136	fbxa-27	-1.76435	1.5322e-12	3.65394e-12	1.08838	2.95804e-13	6.76845e-13	1.04774	1.10388e-12	2.44233e-12	Up.upon.vha-16, 19
WBGene00022334	Y82E9BR.1	7.38058	8.3893	7.23418	1.42274	2.01232	1.52547	0.778244	0.55848	1.17006	0.868791	0.997858	1.11756	Y82E9BR.1	-2.22677	3.59975e-18	1.23125e-17	-3.26081	2.25354e-19	7.5118e-19	-2.95097	2.81013e-19	9.39083e-19	N.A.
WBGene00022335	Y82E9BR.2	25.4067	25.5298	26.379	10.7368	9.79008	11.6603	9.15183	8.06947	7.17081	8.95359	8.86728	8.13422	Y82E9BR.2	-1.26774	1.55689e-22	7.69487e-22	-1.6714	8.22959e-26	4.78591e-25	-1.57586	3.66504e-25	2.05131e-24	N.A.
WBGene00022336	Y82E9BR.3	1162.2	1140.11	1187.75	1229.43	1229.43	1261.45	812.366	812.366	808.651	821.693	829.774	817.274	Y82E9BR.3	0.0922697	0.00361512	0.00498702	-0.520084	7.08563e-21	2.63006e-20	-0.499297	3.23303e-20	1.15412e-19	N.A.
WBGene00022337	Y82E9BR.4	5.35337	3.24898	4.91872	7.53062	6.68521	6.2772	2.66509	3.10088	2.70854	1.9194	3.10088	2.6114	Y82E9BR.4	0.628396	3.25842e-05	5.15222e-05	-0.644743	0.000429205	0.00060129	-0.820359	2.80317e-05	4.22822e-05	N.A.
WBGene00022338	Y82E9BR.5	0.152226	0.162122	0.02949	0.240318	0.175655	0.337458	0.30205	0.208985	0.211501	0.357767	0.241761	0.146038	Y82E9BR.5	1.42922	0.0241382	0.0309886	1.39795	0.0278139	0.0341027	1.37149	0.0310759	0.0381351	Up.upon.vha-6, 16, 19
WBGene00022345	fbxa-138	0.604072	0.819547	0.615769	0.875592	1.04474	1.25411	2.90679	3.07506	3.42522	2.14883	2.65236	2.52901	fbxa-138	0.637258	0.0327161	0.0414364	2.21676	1.48956e-11	3.09788e-11	1.85432	3.70322e-09	6.78489e-09	Up.upon.vha-16, 19
WBGene00022346	Y82E9BR.13	9.00067	8.80993	9.46709	14.8395	14.4941	16.1437	44.5997	44.4631	45.2033	48.6626	46.0908	43.7518	Y82E9BR.13	0.736548	1.44662e-10	3.06658e-10	2.29997	5.5489e-31	6.086e-30	2.34349	2.23772e-31	2.6908e-30	Up.upon.vha-16, 19
WBGene00022347	Y82E9BR.14	55.4783	52.4371	56.2826	68.8389	64.4661	66.6189	72.3738	73.8815	71.5283	68.3839	69.5594	68.3033	Y82E9BR.14	0.284177	1.29142e-07	2.3314e-07	0.408011	9.90598e-12	2.08244e-11	0.32956	3.9062e-09	7.14473e-09	N.A.
WBGene00022348	Y82E9BR.16	50.7649	55.5549	54.9716	64.0347	63.4075	67.2773	52.9631	54.7445	54.7865	56.3481	50.1643	54.4359	Y82E9BR.16	0.272428	1.33106e-07	2.40178e-07	0.0117464	0.79459	0.811865	-0.00354842	0.937371	0.943707	N.A.
WBGene00022349	Y82E9BR.17	12.558	12.1229	11.8808	0.332997	0.300611	0.337458	0.240318	0.145167	0.361708	0.171229	0.147618	0.211501	Y82E9BR.17	-5.2362	7.08385e-24	4.01346e-23	-5.70967	3.54431e-23	1.57895e-22	-6.12265	1.25666e-22	5.44336e-22	N.A.
WBGene00022350	Y82E9BR.18	54.3246	53.5403	52.936	47.6445	50.1557	48.3577	52.8849	44.1745	48.5836	49.3116	46.6424	53.416	Y82E9BR.18	-0.138013	0.00975591	0.0130018	-0.146713	0.00637142	0.00825768	-0.108531	0.0388845	0.0472715	N.A.
WBGene00022351	Y82E9BR.19	43.3173	45.1768	42.2549	9.37263	10.4902	11.305	9.64496	7.58921	9.18272	8.10166	7.3453	9.19136	Y82E9BR.19	-2.07241	2.45587e-30	3.16097e-29	-2.31435	2.90678e-31	3.30601e-30	-2.41332	1.33361e-31	1.64871e-30	N.A.
WBGene00022353	Y82E9BR.21	2.36235	2.65622	2.83238	8.09728	6.78106	7.96687	9.15183	9.53047	10.2928	7.88457	7.53062	7.39087	Y82E9BR.21	1.54057	5.00974e-16	1.47717e-15	1.88638	1.15637e-19	3.94719e-19	1.54213	4.95631e-16	1.3269e-15	Up.upon.vha-6, 16, 19
WBGene00022354	Y82E9BR.22	21.7527	22.7476	22.033	27.1993	25.1785	26.7654	23.3913	25.9562	19.2479	24.2485	26.2237	22.3778	Y82E9BR.22	0.249849	0.00779252	0.0104721	0.0333448	0.720149	0.742003	0.128049	0.167392	0.190518	N.A.
WBGene00022357	kbp-4	19.2337	18.8912	21.1934	3.96418	3.87092	4.43752	4.51152	5.3083	4.45565	4.47625	4.28929	4.56844	kbp-4	-2.27372	2.22046e-26	1.68565e-25	-2.05765	1.49636e-25	8.47522e-25	-2.15191	6.36408e-26	3.85392e-25	N.A.
WBGene00022358	Y92H12A.2	33.71	33.1811	34.0232	94.4176	95.4887	94.3517	161.158	157.19	161.329	161.859	161.586	159.558	Y92H12A.2	1.49413	5.6814e-38	2.57195e-36	2.24891	1.56474e-46	3.44057e-44	2.25896	1.25111e-46	2.6259e-44	Up.upon.vha-6, 16, 19
WBGene00022360	Y92H12A.4	34.6931	33.3423	31.2237	22.5194	23.196	23.305	20.2463	19.6652	22.0207	18.8912	21.1568	20.9877	Y92H12A.4	-0.523052	8.98995e-12	2.04387e-11	-0.680866	4.97782e-15	1.25276e-14	-0.70218	1.93016e-15	4.99021e-15	N.A.
WBGene00022361	Y92H12A.5	55.688	57.3834	55.0513	52.8063	56.3392	52.3531	55.6809	50.3606	56.7493	53.2216	49.467	57.9079	Y92H12A.5	-0.0585523	0.289637	0.325283	-0.048249	0.382087	0.412144	-0.0688209	0.215354	0.241627	N.A.
WBGene00022363	Y92H12BL.1	28.6811	28.0782	28.1206	24.197	27.4461	24.4908	25.5643	26.3159	26.86	28.9248	26.5849	27.0009	Y92H12BL.1	-0.159171	0.00864812	0.0115755	-0.108541	0.0662707	0.0784175	-0.041744	0.468486	0.500315	N.A.
WBGene00022365	Y92H12BL.4	19.0216	19.2079	17.5619	9.47338	9.36534	11.305	8.09107	8.21495	8.51674	8.62968	7.01683	8.86728	Y92H12BL.4	-0.892583	8.91586e-16	2.59169e-15	-1.1676	4.37534e-19	1.42678e-18	-1.19295	2.32364e-19	7.81741e-19	N.A.
WBGene00022366	Y92H12BL.5	13.0794	13.1015	13.7144	9.94995	9.64567	9.59454	8.83706	6.98657	7.44843	7.608	8.65789	9.19136	Y92H12BL.5	-0.450535	2.16536e-05	3.46061e-05	-0.784553	8.31212e-10	1.58077e-09	-0.652216	3.93654e-08	6.87157e-08	N.A.
WBGene00022367	Y92H12BM.1	10.0208	10.698	9.83384	2.74843	3.50739	3.48094	3.29977	3.12289	3.31785	3.30046	3.64547	3.45708	Y92H12BM.1	-1.65786	3.18426e-19	1.17674e-18	-1.64885	4.07208e-19	1.33094e-18	-1.5546	1.44719e-18	4.59905e-18	N.A.
WBGene00022368	Y92H12BR.2	51.1863	50.5203	51.3497	26.0293	26.3836	26.9941	37.264	39.0474	36.9124	34.3292	34.5501	35.0798	Y92H12BR.2	-0.946852	3.25533e-24	1.91455e-23	-0.435281	4.77129e-13	1.07628e-12	-0.558065	2.08626e-16	5.70693e-16	N.A.
WBGene00022369	Y92H12BR.3	175.747	175.365	176.867	101.236	98.013	96.328	124.032	122.927	119.934	122.495	121.642	127.231	Y92H12BR.3	-0.83724	3.87707e-28	3.7219e-27	-0.525258	2.28347e-20	8.18308e-20	-0.507897	7.81682e-20	2.70774e-19	N.A.
WBGene00022370	Y92H12BR.4	2.12029	1.56626	2.29212	0.964102	1.13458	1.0116	0.752667	1.14722	0.865706	0.70869	0.973809	0.979459	Y92H12BR.4	-0.92728	5.26867e-05	8.23774e-05	-1.11577	5.87695e-06	9.19268e-06	-1.1644	3.34963e-06	5.30098e-06	N.A.
WBGene00022371	set-29	20.4649	21.8898	21.4807	8.73637	9.64567	10.3131	7.5209	6.79529	7.04441	7.11187	7.46843	7.52933	set-29	-1.1563	2.22357e-21	9.87719e-21	-1.58013	3.64484e-25	1.97594e-24	-1.52954	8.25988e-25	4.45171e-24	N.A.
WBGene00022372	Y92H12BR.7	27.0583	26.8638	24.1846	13.7833	16.1393	15.0906	13.5822	13.8712	14.6755	16.0709	15.1125	19.517	Y92H12BR.7	-0.796297	1.79641e-11	4.00962e-11	-0.889579	1.16741e-12	2.57335e-12	-0.630317	4.62237e-09	8.43461e-09	N.A.
WBGene00022373	mrpl-15	40.8808	39.5898	37.7261	23.9141	28.381	23.5279	18.3549	17.6052	19.815	20.1662	18.2575	18.3776	mrpl-15	-0.645011	3.68304e-16	1.0956e-15	-1.08448	1.89414e-23	8.66175e-23	-1.05794	4.12599e-23	1.87149e-22	N.A.
WBGene00022374	nhr-277	0.885079	0.680964	1.11229	0.357767	0.366715	0.890669	0.721877	0.535399	0.750979	0.455647	0.814698	0.767754	nhr-277	-0.840016	0.0312483	0.0396616	-0.402376	0.254435	0.280914	-0.411264	0.244707	0.272586	N.A.
WBGene00022375	Y94H6A.2	0.669307	0.752667	0.890669	0.964102	0.943634	0.800072	0.30205	0.688305	0.423685	0.571038	0.610211	0.51842	Y94H6A.2	0.23292	0.417128	0.455987	-0.782401	0.0263741	0.0324342	-0.437339	0.178071	0.201951	N.A.
WBGene00022376	Y94H6A.3	29.8735	31.5888	33.8309	11.7012	12.8077	10.529	14.9162	14.4332	12.5555	13.7893	14.3985	12.3198	Y94H6A.3	-1.44609	1.24892e-23	6.88359e-23	-1.18734	4.37614e-21	1.65055e-20	-1.23535	1.29975e-21	5.1816e-21	N.A.
WBGene00022377	gpx-4	3.31551	3.03387	3.78836	1.18399	1.13458	0.982888	1.56504	1.43572	1.48828	1.48355	1.55783	1.41287	gpx-4	-1.61686	8.03012e-11	1.72403e-10	-1.17003	2.01946e-08	3.58029e-08	-1.18149	1.68115e-08	2.98536e-08	N.A.
WBGene00022378	Y94H6A.5	39.5548	38.5986	39.0813	43.4663	50.2274	45.2637	46.1961	41.2413	42.438	42.5038	40.0334	41.8833	Y94H6A.5	0.242619	3.43643e-06	5.73774e-06	0.146063	0.00291535	0.00387162	0.0854432	0.0740588	0.087577	N.A.
WBGene00022379	Y94H6A.7	7.11075	7.079	8.06001	3.96418	4.51041	4.22577	4.04769	3.73975	3.74778	3.49572	3.80022	3.97319	Y94H6A.7	-0.80817	1.62649e-08	3.06983e-08	-0.946032	7.34518e-10	1.40049e-09	-0.980698	3.40308e-10	6.58321e-10	N.A.
WBGene00022380	Y94H6A.8	77.0264	81.6977	80.555	86.5225	89.8914	91.5935	59.6281	63.271	61.6374	61.1415	57.7261	59.2638	Y94H6A.8	0.16364	0.0058906	0.0079929	-0.374728	1.2091e-07	2.05845e-07	-0.42567	7.40289e-09	1.33683e-08	N.A.
WBGene00022381	ubxn-2	95.5091	98.2986	102.351	77.8063	73.026	72.6805	94.3517	94.723	92.4741	94.3517	91.2856	89.7729	ubxn-2	-0.406102	2.79416e-14	7.36418e-14	-0.0724595	0.0502798	0.0602562	-0.104486	0.00584742	0.00763426	N.A.
WBGene00022382	Y94H6A.10	37.8299	36.8524	36.6023	162.047	133.747	149.937	528.326	520.421	502.954	547.076	547.076	546.124	Y94H6A.10	1.99759	5.3264e-35	1.40541e-33	3.80134	1.29097e-48	4.86617e-46	3.88174	4.54036e-49	2.04538e-46	Up.upon.vha-6, 16, 19
WBGene00022383	Y95B8A.2	3.93849	3.39628	3.46496	19.9576	20.5	19.0875	57.0305	59.329	56.5147	33.2612	29.665	31.3693	Y95B8A.2	2.46543	2.93143e-26	2.19116e-25	4.00339	3.04481e-36	7.51706e-35	3.12771	3.81821e-31	4.46909e-30	Up.upon.vha-6, 16, 19
WBGene00022385	Y95B8A.4	3.59668	3.77407	4.00001	14.2571	13.5702	14.7402	12.7205	12.3299	11.6499	11.9385	14.2531	12.4593	Y95B8A.4	1.90503	6.62532e-19	2.38491e-18	1.69092	9.69013e-17	2.71095e-16	1.76239	1.76859e-17	5.21653e-17	Up.upon.vha-6, 16, 19
WBGene00022386	Y95B8A.6	7.69036	7.83343	8.17291	14.1616	14.6501	15.7739	13.9613	14.7008	14.0324	19.3748	17.5992	17.0022	Y95B8A.6	0.91092	2.10585e-14	5.58355e-14	0.849505	2.65984e-13	6.10277e-13	1.18595	6.95271e-19	2.25371e-18	Up.upon.vha-19 only
WBGene00022388	Y95B8A.8	72.5358	74.8728	72.5028	65.7578	68.8257	65.9953	58.0885	53.5505	61.9724	58.753	55.3375	60.2616	Y95B8A.8	-0.132898	0.0334921	0.0423844	-0.34346	1.52986e-06	2.46116e-06	-0.335652	2.28638e-06	3.64942e-06	N.A.
WBGene00022389	pde-6	26.1148	26.4564	27.1505	69.5594	75.5216	72.1653	58.1898	56.3024	58.9721	56.1806	54.0771	61.9431	pde-6	1.44569	6.55746e-29	6.94474e-28	1.12154	6.77455e-24	3.23825e-23	1.10891	1.10481e-23	5.29336e-23	Up.upon.vha-6, 16, 19
WBGene00022390	him-19	10.1849	11.2842	10.9774	4.50011	3.62899	4.39949	4.22979	4.28423	4.0271	4.65555	4.08146	4.02951	him-19	-1.37804	2.41296e-17	7.7956e-17	-1.37054	3.08598e-17	8.87545e-17	-1.34739	4.55615e-17	1.30468e-16	N.A.
WBGene00022391	Y95B8A.12	1.26037	2.27242	1.979	3.6931	3.92946	3.48094	3.20948	4.10692	3.93538	3.531	2.75612	3.78005	Y95B8A.12	1.05227	6.21023e-06	1.02194e-05	1.06514	5.03912e-06	7.91634e-06	0.899877	9.26784e-05	0.000135876	Up.upon.vha-6, 16
WBGene00022392	Y97E10AL.1	0.532178	0.216921	0.222761	0.332997	0.300611	0.365842	0.583319	0.504952	0.750979	0.868791	0.493705	0.548279	Y97E10AL.1	0.169477	0.676003	0.707529	1.03444	0.00646967	0.00837972	1.06398	0.00504648	0.00661851	Up.upon.vha-16, 19
WBGene00022393	abhd-12	134.527	133.711	130.777	111.302	107.472	111.88	112.058	113.889	108.23	114.654	116.143	111.082	abhd-12	-0.271263	5.60516e-11	1.21611e-10	-0.256066	2.74231e-10	5.34119e-10	-0.223121	8.60131e-09	1.54931e-08	N.A.
WBGene00022394	Y97E10AL.3	37.5482	36.0724	33.3793	9.82715	8.60636	9.75635	7.079	7.50546	7.72471	7.39424	6.37609	7.02827	Y97E10AL.3	-1.92537	1.69104e-30	2.22779e-29	-2.26116	6.24564e-32	7.89576e-31	-2.36405	2.74331e-32	3.77e-31	N.A.
WBGene00022395	ceh-76	0.333991	0.542725	0.222761	0.151012	0.271643	0.177916	0.143957	0.0472232	0.0860715	0.211501	0.147618	0.146038	ceh-76	-0.822961	0.142552	0.167991	-2.0369	0.00399111	0.00524892	-1.04916	0.0733129	0.0867394	N.A.
WBGene00022396	Y97E10AR.1	4.98004	5.48993	5.27608	11.1486	9.19015	9.90857	13.2823	13.0918	13.9642	13.4355	13.1261	16.2304	Y97E10AR.1	0.938412	4.76123e-11	1.03691e-10	1.35781	8.46047e-17	2.37557e-16	1.43693	8.35809e-18	2.51505e-17	Up.upon.vha-16, 19
WBGene00022397	Y97E10AR.2	3.93849	3.92863	4.28166	9.07183	8.73329	9.63582	6.46967	6.37146	5.77686	7.68805	6.86279	7.45705	Y97E10AR.2	1.17555	1.94368e-16	5.88038e-16	0.615273	1.59373e-07	2.69858e-07	0.856844	1.74197e-11	3.61629e-11	Up.upon.vha-6 only
WBGene00022398	Y97E10AR.3	39.0679	38.3377	37.9938	16.8201	18.4595	16.5626	15.926	15.9754	14.6755	15.4765	16.3755	14.5601	Y97E10AR.3	-1.15601	7.41944e-22	3.44314e-21	-1.31	1.79466e-23	8.22719e-23	-1.31567	1.53373e-23	7.23206e-23	N.A.
WBGene00022399	Y97E10AR.4	47.7444	44.472	44.999	27.5451	27.2506	27.8589	19.8543	21.4048	21.0004	24.6102	24.2629	24.2699	Y97E10AR.4	-0.730663	7.16292e-19	2.57391e-18	-1.1401	2.89402e-25	1.58566e-24	-0.907008	5.59385e-22	2.29647e-21	N.A.
WBGene00022400	rpb-9	35.1479	33.9076	32.2943	13.4874	14.1052	13.1432	21.5902	24.5262	25.289	22.4475	21.266	24.2699	rpb-9	-1.31477	6.40957e-21	2.7301e-20	-0.507676	2.35764e-09	4.3804e-09	-0.577371	1.03519e-10	2.06123e-10	N.A.
WBGene00022401	Y97E10AR.6	80.7261	85.8661	81.7311	117.604	120.64	115.107	181.969	182.053	175.153	174.822	177.115	167.027	Y97E10AR.6	0.509132	5.42093e-18	1.8301e-17	1.11881	1.54863e-32	2.15061e-31	1.06347	1.56097e-31	1.90935e-30	Up.upon.vha-16, 19
WBGene00022402	lmtr-2	23.4592	22.3558	26.0172	15.6184	17.7613	15.2987	21.1204	22.709	19.815	20.0354	22.2855	20.3172	lmtr-2	-0.56153	9.05889e-11	1.93969e-10	-0.173863	0.00835088	0.0107231	-0.196268	0.00327719	0.0043559	N.A.
WBGene00022405	srsx-6	0.211501	0.216921	0.0959023	0.116295	0.300611	0.365842	0.366715	0.240318	0.211501	0.391419	0.303254	0.0860715	srsx-6	0.512574	0.379441	0.418205	0.693498	0.227271	0.252737	0.404471	0.493169	0.52428	N.A.
WBGene00022406	srsx-7	0.0302716	0.0986294	0.0959023	0.0860715	0.112617	0.211501	0.0472232	0.0860715	0.145167	0.111718	0.175655	0.0472232	srsx-7	0.947078	0.183483	0.212766	0.348651	0.642078	0.66816	0.565071	0.44197	0.47386	N.A.
WBGene00022409	srt-53	0.211501	0.473903	0.222761	0.271643	0.366715	0.30205	0.426977	0.208985	0.361708	0.418918	0.241761	0.146038	srt-53	0.143433	0.750489	0.776905	0.17697	0.694091	0.718119	-0.198075	0.675731	0.702587	N.A.
WBGene00022410	Y97E10C.1	32.0802	30.2068	30.2107	208.1	196.589	203.039	216.498	221.017	210.43	210.43	214.636	213.809	Y97E10C.1	2.71609	1.69527e-45	3.9635e-43	2.80864	3.35727e-46	6.52725e-44	2.78854	4.7479e-46	8.51396e-44	Up.upon.vha-6, 16, 19
WBGene00022411	Y102A11A.1	2.51171	3.24898	4.28166	4.17026	4.6566	4.79541	1.53311	1.80564	1.75993	1.35856	1.72261	1.52583	Y102A11A.1	0.471839	0.000750258	0.00108744	-0.946912	1.43205e-06	2.30803e-06	-1.09651	1.49107e-07	2.53079e-07	N.A.
WBGene00022412	Y102A11A.2	6.03033	5.25354	5.50113	6.86279	7.29649	7.29771	48.1353	47.5515	49.1914	42.6675	43.6168	43.6748	Y102A11A.2	0.356001	0.00211459	0.00296917	3.11179	1.34891e-34	2.56849e-33	2.95506	1.6186e-33	2.70794e-32	Up.upon.vha-16, 19
WBGene00022413	Y102A11A.3	57.1353	58.2209	54.5566	335.196	340.987	340.311	385.675	375.945	403.937	459.537	462.063	473	Y102A11A.3	2.5812	4.17651e-43	5.39441e-41	2.77803	1.14422e-44	1.44752e-42	3.03738	1.36523e-46	2.77097e-44	Up.upon.vha-6, 16, 19
WBGene00022415	Y102A11A.5	3.0343	1.96403	3.05325	19.9576	18.8707	19.0061	12.3235	14.974	11.1486	19.6624	18.4371	18.6452	Y102A11A.5	2.87334	9.94344e-23	4.98386e-22	2.27373	2.6532e-18	8.21122e-18	2.84579	1.55358e-22	6.68404e-22	Up.upon.vha-6, 16, 19
WBGene00022416	Y102A11A.6	4.01551	4.20783	4.28166	1.42274	1.21413	1.43783	1.26658	1.53683	1.35298	1.2736	2.04748	1.17871	Y102A11A.6	-1.62142	2.94222e-12	6.90681e-12	-1.59314	4.44654e-12	9.52315e-12	-1.51914	1.00514e-11	2.11542e-11	N.A.
WBGene00022417	Y102A11A.7	0.532178	0.473903	0.33976	2.62468	2.13185	2.60283	2.57389	1.72874	1.78804	2.10657	1.80728	1.81754	Y102A11A.7	2.46934	2.90109e-10	6.0546e-10	2.17836	1.13546e-08	2.03651e-08	2.11154	2.61233e-08	4.60091e-08	Up.upon.vha-6, 16, 19
WBGene00022418	igcm-4	14.8316	13.7859	13.61	1.28813	1.86044	1.52547	8.6967	7.01134	7.68417	7.39424	8.34148	7.39087	igcm-4	-3.19075	9.48069e-26	6.648e-25	-0.85691	3.73863e-14	8.97369e-14	-0.870068	2.41232e-14	5.84411e-14	N.A.
WBGene00022419	Y102A11A.9	4.27315	3.92863	3.39145	2.00604	2.29753	2.45902	76.0049	76.0904	78.7807	78.4871	81.2317	80.5101	Y102A11A.9	-0.776451	2.29072e-06	3.86531e-06	4.32189	2.62822e-40	1.383e-38	4.37921	1.40746e-40	7.9498e-39	Up.upon.vha-16, 19
WBGene00022420	Y102E9.2	162.77	154.604	160.982	64.3729	63.0072	68.6844	60.556	64.8393	64.4341	63.2189	64.9797	61.7098	Y102E9.2	-1.28739	1.16458e-32	2.13816e-31	-1.33368	3.48071e-33	5.34848e-32	-1.33276	3.50269e-33	5.51062e-32	N.A.
WBGene00022423	nhr-41	8.22096	7.52169	7.83906	12.7106	12.2551	13.3185	22.2968	19.1616	23.376	22.234	20.4153	24.0465	nhr-41	0.699157	1.74848e-09	3.48903e-09	1.4549	4.29659e-21	1.62187e-20	1.49768	1.18566e-21	4.7452e-21	Up.upon.vha-16, 19
WBGene00022425	plst-1	90.1409	90.8645	88.9839	94.9632	95.0673	97.6321	97.5454	99.3443	98.2059	99.7372	102.923	103.256	plst-1	0.0914018	0.0252153	0.0323085	0.12829	0.00215091	0.00288297	0.180101	3.53743e-05	5.3106e-05	N.A.
WBGene00022426	Y104H12D.2	38.1641	37.3568	35.0297	43.0636	41.5821	43.4621	40.1165	36.5667	39.2258	38.5363	39.5865	42.5509	Y104H12D.2	0.213287	5.03947e-05	7.88739e-05	0.06805	0.167401	0.189049	0.126039	0.0119973	0.0152832	N.A.
WBGene00022427	Y104H12D.3	48.0749	50.5853	44.4937	60.8626	60.6932	60.5176	57.4809	56.778	60.6932	57.5268	58.2646	60.2224	Y104H12D.3	0.3489	4.12733e-11	9.02258e-11	0.290748	6.12398e-09	1.11263e-08	0.299805	2.78418e-09	5.13674e-09	N.A.
WBGene00022428	Y104H12D.4	12.1093	10.5767	9.73996	2.91901	3.72546	3.86694	4.73077	3.49062	3.96418	4.51005	4.18978	3.89626	Y104H12D.4	-1.63041	6.22108e-18	2.08991e-17	-1.4177	1.63355e-16	4.50997e-16	-1.36104	4.15889e-16	1.11828e-15	N.A.
WBGene00022431	set-33	0.532178	0.338353	0.476104	0.425525	0.485989	0.365842	0.30205	0.145167	0.145167	0.144301	0.241761	0.335764	set-33	-0.0600948	0.87212	0.88691	-1.25089	0.00795191	0.0102286	-0.957285	0.0305317	0.0375047	N.A.
WBGene00022432	math-43	0.963385	0.680964	0.890669	0.516854	0.239364	0.365842	0.171229	0.33976	0.361708	0.391419	0.211501	0.241761	math-43	-1.23019	0.00336878	0.00465799	-1.59808	0.000528105	0.000735493	-1.62241	0.000465605	0.000655217	N.A.
WBGene00022434	Y108G3AL.2	47.938	52.7433	48.9467	20.2871	20.4594	19.6469	18.8849	19.7672	20.7129	20.1134	21.0496	21.7811	Y108G3AL.2	-1.3079	7.36703e-27	5.92893e-26	-1.33345	4.46866e-27	2.99587e-26	-1.24878	3.44876e-26	2.15708e-25	N.A.
WBGene00022435	Y108G3AL.3	4.782	6.5722	4.49631	2.4656	2.45537	3.062	4.07094	3.69436	3.93538	3.6532	4.11635	4.06651	Y108G3AL.3	-0.976928	3.79139e-08	7.03012e-08	-0.418643	0.00265785	0.00353958	-0.402932	0.00358986	0.00475848	N.A.
WBGene00022438	Y110A2AL.1	0.669307	0.403651	0.615769	0.021829	0.021829	0.0209891	0.0199193	0.0204472	0.0209891	0.0448162	0.0199193	0.0199193	Y110A2AL.1	-4.67394	4.15376e-09	8.10052e-09	-4.74941	2.7875e-09	5.16142e-09	-4.3972	1.80298e-08	3.19925e-08	N.A.
WBGene00022439	Y110A2AL.2	0.460357	0.752667	0.546403	0.240318	0.271643	0.241761	0.808803	0.55848	0.689018	0.48667	0.27481	0.335764	Y110A2AL.2	-1.19474	0.00536813	0.00730705	0.238965	0.461849	0.491918	-0.691729	0.0714588	0.0846597	N.A.
WBGene00022440	Y110A2AL.3	2.36235	3.39628	2.98014	1.05619	1.13458	0.775627	1.67041	1.29503	1.68449	0.943634	0.973809	1.38534	Y110A2AL.3	-1.56148	8.3746e-09	1.60872e-08	-0.904585	1.94951e-05	2.95652e-05	-1.41022	3.92236e-08	6.8481e-08	N.A.
WBGene00022441	Y110A2AL.4	4.08638	4.57361	5.05953	1.49094	1.35856	1.55853	1.8032	1.70759	1.82187	1.979	1.75078	2.20887	Y110A2AL.4	-1.63475	1.16884e-11	2.63949e-11	-1.35825	3.28811e-10	6.37734e-10	-1.20878	2.56842e-09	4.74625e-09	N.A.
WBGene00022443	Y110A2AL.6	0.333991	0.338353	0.33976	1.23773	1.01089	1.47134	0.865706	0.889705	0.564775	0.943634	0.973809	0.797092	Y110A2AL.6	1.86107	1.50887e-06	2.57378e-06	1.16717	0.0022467	0.00300764	1.41788	0.000202272	0.000290896	Up.upon.vha-6, 16, 19
WBGene00022444	Y110A2AL.7	1.42274	1.33566	1.58572	2.97292	2.42569	2.43086	1.23773	1.75342	1.4635	1.55958	1.93393	1.98314	Y110A2AL.7	0.846905	7.58622e-05	0.000117361	0.02556	0.908176	0.916513	0.329752	0.122473	0.141415	N.A.
WBGene00022445	Y110A2AL.9	4.91225	5.79834	6.90063	2.74843	2.81668	3.21975	4.73077	5.07524	4.48391	3.27675	3.64547	4.33978	Y110A2AL.9	-0.992832	3.53784e-08	6.56789e-08	-0.289226	0.030785	0.0375933	-0.640648	3.29385e-05	4.95257e-05	N.A.
WBGene00022447	hpo-20	8.10604	7.01373	7.37368	5.277	7.8148	5.08398	4.69897	3.53861	5.24017	4.47625	4.35503	5.64518	hpo-20	-0.33322	0.0115208	0.0152428	-0.755545	1.8025e-06	2.89046e-06	-0.643189	1.88996e-05	2.87517e-05	N.A.
WBGene00022448	pinn-1	22.3605	22.1214	22.5836	8.62553	9.83427	9.40542	9.31752	8.66031	8.70069	8.99361	8.86728	8.46723	pinn-1	-1.26917	2.10223e-22	1.0272e-21	-1.33069	5.97325e-23	2.61065e-22	-1.34939	3.88747e-23	1.7672e-22	N.A.
WBGene00022449	Y110A2AM.1	11.7024	11.7787	11.8808	6.12669	6.42828	6.15652	5.46615	4.74185	5.47707	4.89809	4.41372	4.89588	Y110A2AM.1	-0.918563	4.19242e-15	1.16776e-14	-1.17602	5.30356e-18	1.60875e-17	-1.31715	2.48552e-19	8.33923e-19	N.A.
WBGene00022450	ubc-26	27.9824	29.2842	29.0619	40.0128	41.852	40.2113	35.9637	36.2996	38.8625	35.2723	37.7996	37.3392	ubc-26	0.499887	2.69133e-12	6.33073e-12	0.363749	2.12412e-08	3.76259e-08	0.354615	3.86569e-08	6.75362e-08	N.A.
WBGene00022452	Y110A2AR.1	92.1699	92.3465	95.6711	54.1275	53.3865	57.7439	56.0183	51.0229	47.8855	47.7036	53.2593	51.5024	Y110A2AR.1	-0.762305	1.76048e-18	6.13628e-18	-0.857644	3.40678e-20	1.20566e-19	-0.87923	1.42625e-20	5.20815e-20	N.A.
WBGene00022453	Y110A2AR.3	38.3377	37.6494	37.6048	35.3006	31.2439	34.0969	41.1537	43.6279	39.1119	37.5762	37.6789	37.7088	Y110A2AR.3	-0.176485	0.000997535	0.00143359	0.123841	0.0138071	0.017409	-0.0079537	0.872	0.885374	N.A.
WBGene00022454	Y110A7A.2	0.396043	0.403651	0.753384	0.667538	0.60579	0.775627	0.838378	0.771034	1.03257	0.684372	0.698922	0.886712	Y110A7A.2	0.460752	0.159573	0.186858	0.824049	0.0101885	0.0129899	0.605954	0.0616236	0.0734599	N.A.
WBGene00022455	tyms-1	38.1641	37.7797	41.3388	22.1247	24.6374	22.4428	10.116	9.772	9.42359	13.0835	10.9063	10.6213	tyms-1	-0.76146	7.01645e-17	2.19168e-16	-1.99986	3.08723e-29	2.714e-28	-1.76573	6.13925e-28	4.69338e-27	N.A.
WBGene00022456	pfkb-1.1	124.897	134.723	132.516	105.498	107.381	108.249	89.3701	93.3202	93.0444	94.8556	97.8124	96.3756	pfkb-1.1	-0.287514	1.47923e-11	3.32296e-11	-0.507564	1.15207e-19	3.93396e-19	-0.43941	1.96063e-17	5.76088e-17	N.A.
WBGene00022457	Y110A7A.7	17.2494	16.7593	17.3197	8.99361	9.51121	11.0022	12.5738	12.1621	11.9648	10.9645	11.0394	9.44593	Y110A7A.7	-0.80384	1.93487e-13	4.85624e-13	-0.484121	4.48028e-08	7.80299e-08	-0.710243	5.4881e-12	1.1709e-11	N.A.
WBGene00022458	prp-31	115.882	115.088	110.988	65.1477	63.1591	62.8107	61.0062	59.8829	58.2537	61.9431	60.7381	59.7016	prp-31	-0.8393	3.79016e-27	3.15904e-26	-0.932738	7.59489e-29	6.31029e-28	-0.906768	2.16161e-28	1.74879e-27	N.A.
WBGene00022459	Y110A7A.9	110.199	105.901	101.677	74.9815	77.0083	74.5221	93.9668	89.7203	92.9697	98.7529	96.1656	97.9614	Y110A7A.9	-0.487825	2.00727e-17	6.5134e-17	-0.199459	1.00199e-06	1.6304e-06	-0.117043	0.00167428	0.00226864	N.A.
WBGene00022460	use-1	30.9093	28.8088	30.4725	13.7833	13.375	13.7243	32.0163	30.707	32.3543	30.8488	32.2892	29.5338	use-1	-1.14096	9.12134e-23	4.58675e-22	0.0764212	0.137238	0.15672	0.038835	0.448011	0.479808	N.A.
WBGene00022462	Y110A7A.15	71.783	75.7564	71.4756	39.9674	40.5062	40.2965	30.7828	26.6783	28.2602	29.0099	29.6103	28.5406	Y110A7A.15	-0.858286	2.87059e-23	1.52224e-22	-1.35536	4.79804e-30	4.63493e-29	-1.32895	8.92957e-30	8.6668e-29	N.A.
WBGene00022463	elpc-1	85.0971	87.6549	81.0131	47.7118	46.737	44.5713	57.1564	52.759	59.1599	55.1304	58.8062	57.3834	elpc-1	-0.868042	5.20322e-24	2.99015e-23	-0.586741	5.56647e-18	1.68628e-17	-0.566589	1.79841e-17	5.30193e-17	N.A.
WBGene00022465	ift-20	0.272106	0.0986294	0.222761	0.211501	0.337458	0.30205	0.366715	0.398726	0.594919	0.391419	0.303254	0.607997	ift-20	0.616776	0.182162	0.2113	1.28784	0.00396239	0.00521226	1.19801	0.00748506	0.00968402	Up.upon.vha-16, 19
WBGene00022466	Y119C1A.1	64.0903	58.9487	62.3674	38.2226	34.1305	36.1277	41.3734	42.6854	39.5372	38.9437	41.5556	42.8906	Y119C1A.1	-0.773933	1.08594e-20	4.54197e-20	-0.584918	1.44387e-16	3.99885e-16	-0.587769	1.2113e-16	3.3699e-16	N.A.
WBGene00022467	Y119C1B.1	5.03899	4.57361	5.13099	10.6107	10.5278	9.19015	10.116	9.30748	9.73539	9.4796	12.7205	10.2453	Y119C1B.1	1.03937	4.28211e-09	8.34465e-09	0.984825	1.8635e-08	3.3095e-08	1.12828	4.20935e-10	8.10959e-10	Up.upon.vha-6, 19
WBGene00022469	Y119C1B.3	1.6487	1.56626	1.25459	3.81216	3.36589	3.58461	2.8013	2.72821	2.84071	2.55958	2.91449	2.56027	Y119C1B.3	1.27561	1.68759e-09	3.37154e-09	0.91458	5.15268e-06	8.08718e-06	0.852896	1.84425e-05	2.80725e-05	Up.upon.vha-6 only
WBGene00022470	mrpl-19	43.7455	43.6889	43.5456	21.6477	19.6652	20.9468	13.0748	14.395	12.4609	12.6102	12.9909	13.4757	mrpl-19	-1.07412	3.54955e-24	2.0771e-23	-1.71639	2.34874e-30	2.38358e-29	-1.74549	1.45534e-30	1.57193e-29	N.A.
WBGene00022471	Y119C1B.5	36.7717	36.2202	34.9934	12.6079	14.4289	13.9816	17.0988	18.0569	16.8105	17.6532	16.753	16.5626	Y119C1B.5	-1.39858	2.46812e-26	1.86599e-25	-1.05558	1.74551e-22	7.34493e-22	-1.08342	7.40683e-23	3.27675e-22	N.A.
WBGene00022472	Y119C1B.6	2.96894	3.03387	2.36019	3.1415	4.01473	3.68105	3.61963	4.26325	3.2246	4.01621	3.83099	3.21888	Y119C1B.6	0.375423	0.0225928	0.0290815	0.408749	0.0132551	0.0167434	0.406474	0.0137262	0.0174004	N.A.
WBGene00022473	bet-1	104.007	105.577	101.075	76.0454	75.1856	79.0666	72.0569	71.0645	73.7686	71.3181	74.8398	74.8504	bet-1	-0.43195	3.72061e-16	1.10624e-15	-0.518312	7.18659e-19	2.30725e-18	-0.491386	4.64582e-18	1.42067e-17	N.A.
WBGene00022474	zig-9	24.0202	24.4945	23.8093	48.6212	52.759	50.4964	39.6997	48.7121	41.6462	46.2738	50.7373	47.1206	zig-9	1.06964	1.20985e-22	6.02481e-22	0.841159	2.93357e-18	9.0486e-18	0.993753	2.97497e-21	1.14713e-20	Up.upon.vha-6 only
WBGene00022475	Y119C1B.10	15.2345	13.9974	15.5784	6.64445	7.57551	6.54517	11.4878	8.99793	8.34347	9.10804	9.61372	9.83621	Y119C1B.10	-1.11125	1.39012e-15	3.98937e-15	-0.648672	1.14676e-09	2.16306e-09	-0.649144	1.11023e-09	2.09223e-09	N.A.
WBGene00022476	fbxa-75	0.152226	0.0302716	0.02949	0.0493672	0.211501	0.116295	0.143957	0.30205	0.240318	0.144301	0.147618	0.458111	fbxa-75	1.05247	0.212715	0.244027	2.08783	0.0090917	0.0116339	2.0548	0.0103144	0.0132077	Up.upon.vha-16, 19
WBGene00022479	fbxa-36	0.272106	0.819547	0.282607	0.546868	0.485989	0.365842	1.91701	1.64417	1.65635	1.55958	1.15013	1.68518	fbxa-36	0.208467	0.601975	0.637601	2.12387	3.99685e-08	6.97552e-08	1.86134	9.57295e-07	1.55819e-06	Up.upon.vha-16, 19
WBGene00022484	fbxa-77	0.885079	0.216921	0.546403	0.459575	0.366715	0.426977	1.26658	1.23407	1.63404	1.00359	1.15013	0.945002	fbxa-77	-0.18149	0.625002	0.659381	1.53512	4.7428e-06	7.46036e-06	1.12579	0.000671481	0.000935031	Up.upon.vha-16, 19
WBGene00022485	fbxa-63	4.8478	4.70317	4.56045	4.45565	4.55312	5.02383	12.1229	10.7554	11.6943	10.9245	10.2535	11.4213	fbxa-63	-0.00968914	0.930957	0.939451	1.29133	1.02202e-17	3.03925e-17	1.20701	1.55163e-16	4.28059e-16	Up.upon.vha-16, 19
WBGene00022486	fbxa-61	3.3896	3.92863	3.59486	6.64445	7.26052	7.63892	14.2331	12.8369	12.3344	15.4765	17.1947	14.718	fbxa-61	0.981522	9.18253e-10	1.8615e-09	1.85227	6.44091e-20	2.237e-19	2.11809	1.67914e-22	7.20578e-22	Up.upon.vha-16, 19
WBGene00022487	fbxa-21	1.3495	0.752667	1.50134	2.62468	2.65498	2.33923	6.35132	5.69866	6.1887	4.78236	6.20718	5.14791	fbxa-21	1.13957	1.50237e-06	2.56363e-06	2.39966	9.71037e-17	2.71579e-16	2.2157	2.29106e-15	5.89521e-15	Up.upon.vha-6, 16, 19
WBGene00022488	orc-3	42.6079	41.2413	44.4436	24.6312	26.8429	24.0359	19.8543	18.8784	22.3694	20.5197	20.5843	19.7973	orc-3	-0.765614	2.41357e-19	9.03499e-19	-1.0731	3.55587e-24	1.74487e-23	-1.07442	3.32762e-24	1.68849e-23	N.A.
WBGene00022489	Y119D3B.12	38.9925	39.2796	39.162	39.9674	36.1954	31.2295	40.7034	39.4325	40.6299	37.3151	34.2107	37.8107	Y119D3B.12	-0.136268	0.0120893	0.0159629	0.0402123	0.434922	0.4649	-0.104441	0.0504093	0.0606159	N.A.
WBGene00022490	Y119D3B.13	31.2147	29.6103	32.1401	42.2374	47.6589	46.3285	10.432	11.3716	10.188	6.99611	8.06001	7.24133	Y119D3B.13	0.550178	1.43327e-13	3.62339e-13	-1.53976	8.78148e-25	4.59213e-24	-2.06166	6.75519e-28	5.12395e-27	N.A.
WBGene00022491	Y119D3B.14	40.7334	40.2745	42.198	51.1863	52.8621	54.093	35.5652	31.4797	34.5501	33.1353	31.6914	35.3748	Y119D3B.14	0.360079	1.09304e-11	2.47165e-11	-0.279898	5.6343e-08	9.77325e-08	-0.299307	1.26916e-08	2.26925e-08	N.A.
WBGene00022492	dss-1	60.2616	61.4875	61.89	41.2255	43.2466	46.2356	49.9808	53.5224	51.6546	48.8328	48.0344	47.7933	dss-1	-0.492035	1.14786e-11	2.59371e-11	-0.243577	3.42075e-05	5.11921e-05	-0.344156	7.24671e-08	1.24787e-07	N.A.
WBGene00022493	mrpl-45	28.1206	29.3557	28.4395	17.8219	17.5186	18.2613	10.6129	10.0108	9.21622	12.0486	10.5509	11.0402	mrpl-45	-0.680614	6.06278e-13	1.47945e-12	-1.52791	4.75209e-23	2.09678e-22	-1.35468	1.28026e-21	5.10501e-21	N.A.
WBGene00022495	fbxa-78	0.211501	0.162122	0.282607	0.488127	0.420071	0.177916	0.210239	0.30205	0.271643	0.271643	0.241761	0.211501	fbxa-78	0.637885	0.171329	0.199524	0.277702	0.565908	0.594727	0.173363	0.72314	0.747462	N.A.
WBGene00022497	Y119D3B.21	163.981	169.505	168.642	72.2219	66.6279	64.0691	118.512	126.486	120.223	114.29	119.201	112.147	Y119D3B.21	-1.30879	6.81324e-24	3.86726e-23	-0.459681	1.57568e-09	2.95502e-09	-0.53912	2.43189e-11	5.0069e-11	N.A.
WBGene00022498	hsd-2	1.96954	2.41717	2.05783	0.667538	0.542725	0.775627	0.426977	0.373425	0.171229	0.332997	0.461959	0.423013	hsd-2	-1.70793	3.83092e-06	6.37853e-06	-2.8294	3.65476e-08	6.39357e-08	-2.41145	1.36344e-07	2.31885e-07	N.A.
WBGene00022499	set-30	17.9253	18.7221	17.5619	36.4047	35.5315	38.5619	44.6602	48.3648	46.9864	45.7695	45.1297	43.018	set-30	1.02704	2.23029e-22	1.0869e-21	1.36867	5.46011e-28	4.08292e-27	1.30471	4.95243e-27	3.40675e-26	Up.upon.vha-6, 16, 19
WBGene00022500	lfi-1	275.219	282.072	253.711	262.809	273.141	267.512	480.413	467.438	537.97	518.828	528.326	537.97	lfi-1	-0.0122152	0.811298	0.832574	0.872238	2.77602e-22	1.14782e-21	0.968099	3.35108e-24	1.69946e-23	N.A.
WBGene00022501	ZC8.6	20.039	19.4345	19.5974	14.9428	14.2146	14.2174	11.6603	11.0914	11.5796	10.1297	10.191	10.999	ZC8.6	-0.445882	2.42314e-08	4.53678e-08	-0.783175	1.57143e-14	3.84378e-14	-0.916278	1.67363e-16	4.6089e-16	N.A.
WBGene00022502	ZC13.1	19.4345	17.5642	17.5619	6.64445	6.53755	5.45142	14.5349	16.4246	16.2047	14.8219	15.9952	15.7511	ZC13.1	-1.55402	2.08293e-21	9.27701e-21	-0.210641	0.00418616	0.00549761	-0.227711	0.00215563	0.00289856	N.A.
WBGene00022503	ZC13.2	0.604072	0.0986294	0.0959023	0.607997	0.60579	0.635548	0.553916	1.05039	0.802714	0.629745	0.814698	0.668422	ZC13.2	1.78447	0.000352782	0.000523239	2.11695	2.39828e-05	3.61867e-05	1.96801	8.28918e-05	0.000121838	Up.upon.vha-6, 16, 19
WBGene00022504	mam-1	1.11013	1.4906	1.03719	3.11573	3.19886	3.21975	3.531	3.94981	3.99706	3.73331	3.67244	4.33978	mam-1	1.40816	1.43105e-08	2.71121e-08	1.67381	9.26434e-11	1.84707e-10	1.70511	5.07159e-11	1.02632e-10	Up.upon.vha-6, 16, 19
WBGene00022505	ZC21.3	23.6062	23.0256	25.0053	133.529	120.292	126.411	112.47	103.439	103.866	106.363	98.6304	101.482	ZC21.3	2.4077	4.43446e-37	1.68379e-35	2.15808	8.51372e-35	1.67286e-33	2.09721	3.31404e-34	6.26513e-33	Up.upon.vha-6, 16, 19
WBGene00022506	ZC21.6	0.460357	0.473903	0.403281	0.271643	0.300611	0.365842	0.808803	0.504952	0.423685	0.418918	0.578606	0.573158	ZC21.6	-0.519576	0.258023	0.292492	0.324805	0.420863	0.450942	0.219498	0.591209	0.620469	N.A.
WBGene00022507	ZC21.8	1.18035	2.04614	1.74205	4.85189	5.49147	4.22577	4.38115	3.64474	4.20783	5.23723	5.03673	4.69897	ZC21.8	1.58099	3.73668e-12	8.70981e-12	1.33263	9.02436e-10	1.71287e-09	1.62716	1.41581e-12	3.1142e-12	Up.upon.vha-6, 16, 19
WBGene00022508	ZC53.1	15.8915	16.0831	14.9526	0.116295	0.239364	0.241761	0.366715	0.111718	0.240318	0.211501	0.114679	0.241761	ZC53.1	-6.3718	3.79395e-23	1.98398e-22	-6.18915	2.23574e-23	1.01684e-22	-6.43778	5.3047e-23	2.38215e-22	N.A.
WBGene00022512	dot-1.5	4.01551	3.99484	3.39145	0.116295	0.112617	0.0209891	0.0199193	0.0472232	0.0209891	0.111718	0.0199193	0.0860715	dot-1.5	-5.86476	8.90702e-13	2.15303e-12	-7.13144	1.04768e-12	2.31578e-12	-6.03824	1.15268e-12	2.54696e-12	N.A.
WBGene00022515	ttr-48	55.5915	59.8154	57.6415	63.1862	67.6627	71.1306	45.7983	46.8697	49.5206	45.8442	44.5068	46.4238	ttr-48	0.22199	0.00010038	0.000154116	-0.283463	5.56345e-06	8.71265e-06	-0.338928	2.07867e-07	3.50366e-07	N.A.
WBGene00022516	mtx-2	46.8393	47.7933	47.0581	59.663	61.7918	57.0404	47.5865	53.0841	49.2862	50.7709	53.2593	50.138	mtx-2	0.332431	2.34961e-08	4.40225e-08	0.080376	0.119156	0.137106	0.121307	0.0201436	0.0251573	N.A.
WBGene00022517	ZC123.1	3.24828	2.96699	3.29908	15.3588	17.8093	17.6284	14.6116	15.1666	14.2489	13.9493	13.9462	14.8615	ZC123.1	2.4149	2.58385e-25	1.7204e-24	2.21133	1.53936e-23	7.10623e-23	2.16893	3.6923e-23	1.68138e-22	Up.upon.vha-6, 16, 19
WBGene00022518	zfh-2	27.6618	28.5725	26.8567	61.6692	60.4721	63.7789	54.204	56.3782	52.7978	56.954	51.7111	55.96	zfh-2	1.162	7.01224e-27	5.65572e-26	0.975376	1.79621e-23	8.23226e-23	0.985623	1.1241e-23	5.3802e-23	Up.upon.vha-6 only
WBGene00022519	ZC123.4	7.96798	8.3893	9.40744	10.2944	11.1006	10.7934	11.4493	11.2692	10.9459	9.5537	8.82737	10.3377	ZC123.4	0.324078	0.000399168	0.000590188	0.389189	3.13826e-05	4.70866e-05	0.157284	0.0769687	0.0908785	N.A.
WBGene00022522	ZC132.3	0.815057	0.878252	0.753384	0.830354	1.01089	0.753384	1.1366	0.801759	1.22051	1.03257	1.05856	1.50168	ZC132.3	0.0765523	0.774029	0.798141	0.347982	0.177876	0.200168	0.535252	0.0356498	0.0434881	N.A.
WBGene00022523	ZC132.4	4.2153	5.0951	4.28166	1.02787	1.38598	1.37204	1.20323	1.70759	1.43107	1.67591	1.11629	1.81754	ZC132.4	-1.85203	1.54093e-13	3.88812e-13	-1.65551	1.14851e-12	2.5326e-12	-1.58556	2.41809e-12	5.25931e-12	N.A.
WBGene00022527	ZC132.9	0.669307	0.403651	0.687341	0.607997	0.859874	0.94966	0.950013	1.11598	0.775627	0.684372	1.03212	0.827367	ZC132.9	0.472983	0.141726	0.167061	0.715613	0.0239746	0.0296056	0.55128	0.0851409	0.0999842	N.A.
WBGene00022528	srt-13	0.211501	0.338353	0.0959023	0.177916	0.175655	0.211501	0.0860715	0.0472232	0.145167	0.171229	0.0478011	0.0472232	srt-13	-0.0186673	0.973796	0.977235	-1.18048	0.0817394	0.0956977	-1.38375	0.0484573	0.0583712	N.A.
WBGene00022530	ZC155.2	1.18035	0.951664	1.25459	3.81216	3.32542	3.062	3.59173	3.49062	4.1367	4.14637	4.73742	3.50422	ZC155.2	1.59466	1.05875e-08	2.02204e-08	1.73403	1.00418e-09	1.89877e-09	1.87002	9.78343e-11	1.95035e-10	Up.upon.vha-6, 16, 19
WBGene00022531	morc-1	88.852	89.2417	84.1477	59.892	59.2744	56.9207	49.2951	44.9918	46.5949	48.9388	45.0629	51.2767	morc-1	-0.574458	4.90769e-18	1.6623e-17	-0.896976	7.01098e-25	3.69874e-24	-0.853597	4.08206e-24	2.04935e-23	N.A.
WBGene00022532	ZC155.4	63.2803	63.1039	63.0726	17.5699	16.2936	18.4285	15.926	16.7654	15.6442	14.3024	15.3638	15.1909	ZC155.4	-1.85907	3.35497e-36	1.07955e-34	-1.97133	8.11091e-37	2.23262e-35	-2.07919	2.08345e-37	6.57799e-36	N.A.
WBGene00022533	cutl-19	0.963385	1.03484	0.403281	0.633884	0.882708	0.723551	1.03257	1.0242	1.03257	0.760076	0.997858	0.827367	cutl-19	0.00260222	0.993258	0.99412	0.479754	0.0987653	0.114542	0.21322	0.475526	0.507187	N.A.
WBGene00022534	syx-16	48.0749	48.2672	51.0603	37.4704	39.5932	37.6295	39.5797	36.8674	38.4407	36.7872	40.8284	36.979	syx-16	-0.361849	1.36706e-09	2.74273e-09	-0.359582	1.66588e-09	3.119e-09	-0.364349	1.19342e-09	2.24557e-09	N.A.
WBGene00022537	ZC190.2	0.0302716	0.0302716	0.222761	0.151012	0.239364	0.211501	0.171229	0.145167	0.145167	0.144301	0.369732	0.241761	ZC190.2	1.74341	0.0112117	0.0148466	1.38227	0.0480028	0.0576171	1.99468	0.00348999	0.00463043	Up.upon.vha-6, 19
WBGene00022538	ZC190.4	13.3132	14.1997	14.3281	64.2384	60.3919	59.9595	63.3625	59.6461	61.5176	57.4615	54.7344	60.1229	ZC190.4	2.14146	6.05223e-34	1.36489e-32	2.1412	6.27288e-34	1.07377e-32	2.04187	6.14871e-33	9.39344e-32	Up.upon.vha-6, 16, 19
WBGene00022540	ZC190.6	0.0302716	0.0302716	0.0959023	0.211501	0.271643	0.211501	0.30205	0.504952	0.271643	0.604072	0.633884	0.51842	ZC190.6	2.37108	0.000527581	0.000773183	2.96097	1.6017e-05	2.44228e-05	3.71433	1.12637e-07	1.9222e-07	Up.upon.vha-6, 16, 19
WBGene00022541	ZC190.7	1.26037	1.96403	1.50134	4.79369	5.52478	4.86977	4.41224	4.77521	4.54031	4.78236	4.41372	4.89588	ZC190.7	1.70577	3.09776e-12	7.25994e-12	1.5621	5.97322e-11	1.20246e-10	1.59926	2.76051e-11	5.66643e-11	Up.upon.vha-6, 16, 19
WBGene00022542	ZC190.8	1.42274	1.96403	1.6662	4.98629	5.19328	5.30015	5.74896	5.88478	5.81054	5.5015	6.47306	5.87081	ZC190.8	1.62728	9.06865e-13	2.19123e-12	1.80007	2.35561e-14	5.71423e-14	1.82962	1.25991e-14	3.11105e-14	Up.upon.vha-6, 16, 19
WBGene00022544	ZC190.10	0.333991	0.403651	0.162898	0.357767	0.485989	0.426977	0.398726	0.482986	0.485989	0.391419	0.425064	0.548279	ZC190.10	0.585225	0.123548	0.146743	0.696729	0.0650436	0.0770149	0.684311	0.0700841	0.083095	N.A.
WBGene00022545	ZC196.1	1.49361	0.819547	0.824973	1.65	1.66852	1.75217	1.6174	1.9007	1.9091	2.00434	2.20027	2.18314	ZC196.1	0.751568	0.000695253	0.00100986	0.845997	0.000148913	0.000214525	1.0839	1.92282e-06	3.08313e-06	Up.upon.vha-19 only
WBGene00022546	ZC196.2	1.72735	3.10443	2.21834	0.573158	0.800072	0.426977	0.464535	0.688305	0.833811	1.11661	0.726813	0.827367	ZC196.2	-1.97474	5.38288e-09	1.04325e-08	-1.82607	1.56385e-08	2.78752e-08	-1.38205	5.841e-07	9.61613e-07	N.A.
WBGene00022547	ZC196.3	1.11013	0.819547	1.25459	2.91901	2.05156	2.45902	2.53608	2.09357	2.35471	1.89209	2.11272	2.78962	ZC196.3	1.22994	2.93629e-07	5.18879e-07	1.15116	1.32118e-06	2.13399e-06	1.09628	3.59904e-06	5.68642e-06	Up.upon.vha-6, 16, 19
WBGene00022548	ZC196.4	3.10443	3.6931	3.46496	4.32945	4.88801	4.15699	0.668422	0.750038	0.893163	0.943634	0.860581	1.17871	ZC196.4	0.38242	0.0027766	0.0038661	-2.15682	2.92397e-13	6.69382e-13	-1.79154	4.22724e-12	9.07558e-12	N.A.
WBGene00022549	ZC196.5	10.8477	9.30315	9.36534	17.9148	16.6244	15.7739	7.21228	6.50679	7.47078	7.51049	7.78179	7.16188	ZC196.5	0.771056	1.35178e-13	3.42394e-13	-0.477002	2.82854e-06	4.49673e-06	-0.391792	5.27952e-05	7.84432e-05	N.A.
WBGene00022550	droe-8	0.460357	0.162122	0.476104	1.34411	0.943634	1.12099	6.2973	5.67404	6.45414	6.82155	5.46464	6.83017	droe-8	1.77426	5.78647e-06	9.54081e-06	4.22147	1.08812e-17	3.22955e-17	4.26918	6.94574e-18	2.10239e-17	Up.upon.vha-6, 16, 19
WBGene00022554	duxl-1	22.8803	21.668	22.8941	9.87705	11.1006	11.6603	9.99412	11.057	10.4447	8.68355	7.80148	8.07289	duxl-1	-1.05009	2.4705e-19	9.23312e-19	-1.09921	6.97031e-20	2.41632e-19	-1.4584	1.98638e-23	9.26708e-23	N.A.
WBGene00022555	btb-12	3.93849	3.39628	3.20948	0.211501	0.146915	0.241761	0.171229	0.145167	0.145167	0.0860715	0.0860715	0.146038	btb-12	-4.16038	9.09688e-17	2.8144e-16	-4.51303	1.03567e-16	2.89043e-16	-5.09214	1.36842e-16	3.79329e-16	N.A.
WBGene00022556	ZC204.6	0.152226	0.216921	0.162898	0.271643	0.337458	0.337458	0.109487	0.30205	0.171229	0.144301	0.211501	0.241761	ZC204.6	0.841254	0.0798911	0.097283	0.025019	0.961679	0.965285	0.15194	0.766897	0.78806	N.A.
WBGene00022557	fbxb-15	6.03033	5.48993	5.57839	0.0860715	0.0478011	0.116295	0.0472232	0.0472232	0.111718	0.0448162	0.0478011	0.0860715	fbxb-15	-6.1862	1.3279e-16	4.06334e-16	-6.4997	2.62412e-16	7.13178e-16	-6.6446	3.35397e-16	9.07263e-16	N.A.
WBGene00022558	fbxb-21	1.26037	0.403651	1.33758	0.021829	0.021829	0.0209891	0.0199193	0.0204472	0.0209891	0.0199193	0.0199193	0.0199193	fbxb-21	-5.35115	1.64143e-09	3.28179e-09	-5.42662	1.14548e-09	2.16086e-09	-5.46436	9.5719e-10	1.81066e-09	N.A.
WBGene00022559	fbxb-20	3.24828	3.39628	2.83238	0.021829	0.021829	0.0209891	0.0472232	0.0204472	0.0209891	0.111718	0.0478011	0.0860715	fbxb-20	-7.19182	9.27713e-16	2.69204e-15	-6.85218	4.87474e-15	1.22799e-14	-5.35085	4.61048e-15	1.16815e-14	N.A.
WBGene00022560	fbxb-16	0.963385	0.680964	0.890669	0.0493672	0.0478011	0.0860715	0.0472232	0.0472232	0.0484304	0.0199193	0.0860715	0.109487	fbxb-16	-3.83017	3.66647e-08	6.80464e-08	-4.13383	2.42658e-08	4.28562e-08	-3.86822	3.57965e-08	6.26278e-08	N.A.
WBGene00022561	btb-13	2.12029	2.41717	1.41973	0.151012	0.366715	0.30205	0.143957	0.171229	0.145167	0.171229	0.175655	0.109487	btb-13	-2.922	4.64587e-09	9.0354e-09	-3.66358	1.1091e-09	2.09374e-09	-3.70363	1.02963e-09	1.94351e-09	N.A.
WBGene00022562	ZC204.12	16.8126	16.5062	16.6221	59.7818	59.6178	58.9281	10.5729	12.1621	11.6499	7.83906	6.73367	7.42649	ZC204.12	1.83625	4.30138e-33	8.40703e-32	-0.540799	3.13716e-09	5.79317e-09	-1.18551	3.03213e-18	9.41077e-18	Up.upon.vha-6 only
WBGene00022564	ZC204.14	9.57265	8.86102	8.94289	1.81615	1.92402	1.81101	1.43107	1.51299	1.24315	1.6487	1.43329	1.20709	ZC204.14	-2.30181	3.57559e-22	1.70473e-21	-2.71297	6.73166e-23	2.92826e-22	-2.68502	7.02041e-23	3.11325e-22	N.A.
WBGene00022565	ZC239.2	0.152226	0.0302716	0.162898	0.177916	0.0860715	0.0496684	0.210239	0.0472232	0.211501	0.211501	0.211501	0.175655	ZC239.2	0.00661192	0.992989	0.993958	0.494647	0.489708	0.519404	1.12944	0.0967547	0.113012	N.A.
WBGene00022566	ZC239.3	0.0302716	0.0302716	0.0959023	0.151012	0.0478011	0.0860715	0.109487	0.33976	0.145167	0.171229	0.0478011	0.0860715	ZC239.3	0.94112	0.285347	0.320972	1.9813	0.0170453	0.0213384	1.00189	0.253648	0.281848	Up.upon.vha-16 only
WBGene00022567	ZC239.4	0.333991	0.542725	0.403281	0.425525	0.454873	0.27481	0.464535	0.591537	0.802714	0.546868	0.493705	0.573158	ZC239.4	-0.152724	0.67516	0.706807	0.531469	0.112971	0.130289	0.360791	0.289273	0.318997	N.A.
WBGene00022568	ZC239.5	0.742666	1.41596	1.25459	0.938545	1.04474	0.918372	1.73016	1.67369	1.68449	2.10657	1.63743	1.84461	ZC239.5	-0.183277	0.455911	0.494985	0.629169	0.00519718	0.00677431	0.757084	0.000793278	0.00109867	N.A.
WBGene00022569	ZC239.6	8.40972	7.88421	8.2919	13.3599	12.2114	11.6987	56.3481	56.0113	58.4033	57.5673	58.5486	59.6281	ZC239.6	0.598525	7.13885e-10	1.45757e-09	2.7964	2.96592e-38	1.06993e-36	2.83797	1.4319e-38	5.46431e-37	Up.upon.vha-16, 19
WBGene00022570	sdz-35	0.532178	0.878252	0.890669	1.78411	1.89663	1.81101	161.799	178.71	166.781	160.982	171.034	166.492	sdz-35	1.29364	9.07347e-06	1.47862e-05	7.82229	7.50266e-35	1.48366e-33	7.79788	8.6108e-35	1.78698e-33	Up.upon.vha-6, 16, 19
WBGene00022571	ZC239.13	1.26037	0.542725	0.824973	1.34411	1.43783	1.09617	3.05669	3.2246	3.31785	2.65271	2.86363	2.93749	ZC239.13	0.635952	0.00823768	0.0110486	1.95206	1.23724e-12	2.72566e-12	1.76818	3.54366e-11	7.237e-11	Up.upon.vha-16, 19
WBGene00022572	ZC239.14	1.26037	2.11557	1.82187	2.91901	2.79783	2.76322	49.2361	49.6306	49.114	46.23	50.9094	49.2065	ZC239.14	0.738862	0.000474027	0.000697021	4.86443	5.94606e-32	7.52732e-31	4.84725	6.97493e-32	8.98375e-31	Up.upon.vha-16, 19
WBGene00022573	ZC239.15	2.75243	2.96699	2.59368	1.93624	1.51875	1.93547	2.22837	2.43913	2.37946	2.79561	2.42238	2.78962	ZC239.15	-0.632059	0.000439657	0.000648134	-0.237253	0.131294	0.150267	-0.0550114	0.714059	0.738944	N.A.
WBGene00022574	ZC239.16	3.53035	2.5828	2.43017	3.21102	3.80668	4.26649	4.4465	4.4184	3.31785	4.51005	3.92174	2.93749	ZC239.16	0.411288	0.0131501	0.0173142	0.518462	0.00189602	0.00254965	0.409499	0.013677	0.0173416	N.A.
WBGene00022575	ZC239.17	0.272106	0.338353	0.546403	0.546868	0.60579	0.667538	0.693891	0.535399	0.516854	0.571038	0.726813	0.690588	ZC239.17	0.71253	0.0436961	0.0547089	0.644454	0.0697775	0.082356	0.837191	0.0171918	0.0216112	N.A.
WBGene00022576	ZC250.2	4.33937	4.76804	4.56045	3.18923	3.50739	2.73285	3.97946	3.66532	4.05671	2.75062	3.92174	3.55651	ZC250.2	-0.541941	0.000155387	0.00023571	-0.224392	0.0763072	0.0896675	-0.432872	0.00157167	0.00213384	N.A.
WBGene00022577	nstp-3	0.885079	0.278015	0.476104	2.97292	2.71105	3.21975	2.20257	2.55865	2.45206	3.10552	1.93393	3.00647	nstp-3	2.5967	2.78754e-11	6.15123e-11	2.29377	1.34343e-09	2.52603e-09	2.42254	2.56778e-10	5.00126e-10	Up.upon.vha-6, 16, 19
WBGene00022579	ZC262.2	51.2848	55.1676	53.2017	41.6615	41.6947	44.3367	48.5611	45.8509	47.503	46.6597	48.3356	45.7122	ZC262.2	-0.322242	1.04852e-07	1.90331e-07	-0.169686	0.00148752	0.00201382	-0.181994	0.000730416	0.00101473	N.A.
WBGene00022580	iglr-2	189.197	191.089	185.127	128.769	130.422	122.899	150.719	147.682	144.407	147.117	148.619	141.608	iglr-2	-0.565737	6.96496e-22	3.23956e-21	-0.352735	1.38728e-14	3.40234e-14	-0.370737	2.67265e-15	6.85896e-15	N.A.
WBGene00022581	ZC262.4	0.532178	0.610211	0.753384	2.18269	2.33787	2.10164	1.89344	2.01059	2.26994	1.79504	1.96403	1.96403	ZC262.4	1.81829	9.61683e-10	1.94655e-09	1.71452	5.41101e-09	9.85324e-09	1.60785	3.06288e-08	5.37547e-08	Up.upon.vha-6, 16, 19
WBGene00022583	mrps-18A	43.5456	43.5883	45.4317	25.7692	25.9562	25.2235	19.3908	20.1823	20.5	21.8805	19.2928	18.6452	mrps-18A	-0.784527	1.69304e-17	5.51898e-17	-1.14197	1.12717e-22	4.81027e-22	-1.15117	8.5367e-23	3.75501e-22	N.A.
WBGene00022584	ZC266.1	14.2113	13.4684	13.8547	1.90418	1.89663	1.75217	1.38312	1.00103	0.97544	0.78568	0.889705	1.24456	ZC266.1	-2.90367	2.51835e-24	1.49418e-23	-3.64665	2.87438e-24	1.42408e-23	-3.85788	4.12794e-24	2.0707e-23	N.A.
WBGene00022586	ZC308.4	89.1018	86.1571	86.7833	2.88844	2.33787	2.89081	3.23581	3.25774	3.42522	3.46427	3.72307	3.99484	ZC308.4	-5.0196	3.89354e-39	2.21956e-37	-4.72379	1.074e-39	4.97412e-38	-4.55283	4.83711e-40	2.45444e-38	N.A.
WBGene00022588	ZC317.2	0.152226	0.0986294	0.403281	0.211501	0.112617	0.241761	0.61317	0.622652	0.458111	0.211501	0.398726	0.2735	ZC317.2	-0.0235563	0.968829	0.972885	1.618	0.00229477	0.00306933	0.643647	0.251054	0.279134	Up.upon.vha-16 only
WBGene00022589	ZC317.6	1.42274	1.56626	1.979	3.18923	3.39402	3.32332	3.38672	3.41546	2.98329	3.76221	3.49802	3.50422	ZC317.6	1.00963	3.80092e-07	6.68027e-07	0.989587	6.14695e-07	1.01009e-06	1.12911	2.56309e-08	4.51462e-08	Up.upon.vha-6, 19
WBGene00022590	ZC317.7	2.12029	2.41717	3.05325	1.83726	1.69677	1.96609	1.86366	1.43572	1.43107	1.43494	1.61298	1.27292	ZC317.7	-0.450481	0.00765834	0.0102977	-0.676853	0.000238851	0.000340006	-0.80281	3.30553e-05	4.96972e-05	N.A.
WBGene00022591	cuti-1	3.93849	3.6931	4.56045	6.17626	6.19407	5.52104	6.89944	8.13498	7.84284	7.92951	6.70421	6.83017	cuti-1	0.557126	0.000438392	0.000646372	0.910334	6.17113e-08	1.06784e-07	0.817704	7.24217e-07	1.18637e-06	N.A.
WBGene00022592	klu-2	10.0208	10.5767	9.40744	26.8723	25.4355	25.9048	16.3147	16.5671	15.5913	15.1484	16.0618	15.3294	klu-2	1.38342	4.55934e-24	2.63901e-23	0.693085	4.11558e-12	8.83481e-12	0.634367	6.52091e-11	1.31171e-10	Up.upon.vha-6 only
WBGene00022593	ZC328.3	26.3397	26.3397	25.7127	67.4244	73.307	70.1408	51.1187	52.3314	53.986	52.7504	55.6504	54.7521	ZC328.3	1.42682	1.524e-33	3.20596e-32	1.00572	1.8037e-26	1.1217e-25	1.05715	1.85967e-27	1.34224e-26	Up.upon.vha-6, 16, 19
WBGene00022594	ZC328.5	1.18035	0.752667	0.824973	0.633884	1.01089	0.667538	0.464535	0.655331	1.03257	0.741014	0.917274	0.668422	ZC328.5	-0.259148	0.347084	0.385023	-0.40694	0.154512	0.175275	-0.230333	0.401185	0.433074	N.A.
WBGene00022596	ZC395.4	2.82976	2.72593	3.05325	6.64445	7.8148	5.95829	6.46967	6.37146	7.64238	6.77672	7.3453	6.22013	ZC395.4	1.23861	5.71405e-12	1.3143e-11	1.24733	4.69659e-12	1.00447e-11	1.23888	5.83986e-12	1.24437e-11	Up.upon.vha-6, 16, 19
WBGene00022597	ZC395.5	1.56835	1.03484	1.6662	1.57313	1.41596	1.58572	0.752667	0.750038	0.332335	1.00359	0.832948	0.827367	ZC395.5	0.128538	0.582785	0.619513	-1.28335	0.000147637	0.000212754	-0.655556	0.0191882	0.0240096	N.A.
WBGene00022598	ztf-8	107.381	97.6585	97.2556	58.825	57.5611	56.9893	43.8005	39.8368	44.1347	42.6675	48.0649	42.7394	ztf-8	-0.800692	1.1876e-23	6.56542e-23	-1.24246	1.68461e-30	1.74508e-29	-1.18024	1.00191e-29	9.61813e-29	N.A.
WBGene00022599	ZC395.10	336.739	338.903	343.346	147.177	145.352	141.117	179.657	182.473	178.129	169.021	176.328	162.424	ZC395.10	-1.23272	8.4599e-32	1.35402e-30	-0.915434	9.6219e-27	6.175e-26	-1.00565	2.44586e-28	1.96328e-27	N.A.
WBGene00022601	ZC404.1	0.272106	0.403651	0.222761	0.488127	0.420071	0.426977	0.61317	0.655331	0.689018	0.70869	0.78568	0.548279	ZC404.1	0.61291	0.108962	0.130412	1.16664	0.0018046	0.00243043	1.21346	0.00116001	0.00158883	Up.upon.vha-16, 19
WBGene00022603	gck-2	103.711	103.464	101.677	92.6346	87.7827	89.5108	118.221	119.898	119.412	121.373	124.318	120.108	gck-2	-0.194652	9.97334e-07	1.71707e-06	0.211179	1.00229e-07	1.71474e-07	0.244026	3.23606e-09	5.94964e-09	N.A.
WBGene00022605	dmsr-11	0.0925065	0.162122	0.33976	0.116295	0.211501	0.0860715	0.0860715	0.240318	0.0484304	0.144301	0.114679	0.241761	dmsr-11	-0.421503	0.461212	0.500328	-0.781474	0.19658	0.220144	-0.115385	0.833511	0.850174	N.A.
WBGene00022608	madf-9	4.2153	5.67267	5.57839	4.98629	5.96712	5.58783	5.938	5.59487	5.92938	4.81898	5.07845	5.67798	madf-9	0.10613	0.386265	0.425041	0.18767	0.124875	0.14324	0.0198703	0.872636	0.885971	N.A.
WBGene00022609	ZC416.2	2.66667	2.81087	4.35503	1.93624	1.69677	1.8356	3.531	2.59139	2.62179	2.05412	1.88794	2.09617	ZC416.2	-0.811726	3.40617e-05	5.3803e-05	-0.147899	0.344037	0.373238	-0.668077	0.000317833	0.000451497	N.A.
WBGene00022610	ZC416.6	59.9467	59.9324	62.2882	121.275	123.387	123.1	94.2087	87.8731	88.7679	83.4543	83.0644	82.4321	ZC416.6	1.01372	6.51082e-28	6.03386e-27	0.571781	1.58989e-17	4.65745e-17	0.450836	8.01203e-14	1.88488e-13	Up.upon.vha-6 only
WBGene00022611	ZC449.1	0.532178	0.542725	0.615769	3.02053	2.88137	3.29193	2.66509	3.07506	2.50287	2.9686	3.12359	3.32179	ZC449.1	2.44401	3.10595e-14	8.16146e-14	2.28333	3.88983e-13	8.82945e-13	2.47885	1.85615e-14	4.52462e-14	Up.upon.vha-6, 16, 19
WBGene00022612	ZC449.2	1.56835	1.81249	0.824973	2.40569	1.80564	1.90724	2.17526	3.25774	2.84071	3.33912	2.94278	3.21888	ZC449.2	0.606349	0.00613163	0.00831079	1.03351	5.22178e-06	8.19286e-06	1.25065	7.65939e-08	1.31721e-07	Up.upon.vha-16, 19
WBGene00022613	sek-3	34.1339	35.7407	32.9752	56.0573	55.9851	56.2404	117.889	113.351	116.585	109.428	113.942	112.084	sek-3	0.711105	2.68517e-21	1.18027e-20	1.75838	3.14918e-39	1.33714e-37	1.70613	1.32746e-38	5.10794e-37	Up.upon.vha-16, 19
WBGene00022614	ZC449.4	9.13146	7.83343	7.37368	14.8395	13.9965	15.0906	9.67949	10.1268	9.45682	10.2126	11.1742	10.2203	ZC449.4	0.856863	1.51297e-14	4.05171e-14	0.271021	0.00207812	0.00278844	0.381436	2.70516e-05	4.08306e-05	N.A.
WBGene00022615	ZC449.5	28.7099	25.7778	26.5271	87.9472	88.7519	85.4707	41.2897	39.4325	41.9428	46.1116	45.3446	49.1834	ZC449.5	1.69553	9.63637e-31	1.32428e-29	0.599437	3.73562e-12	8.03786e-12	0.796335	1.7035e-16	4.6893e-16	Up.upon.vha-6 only
WBGene00022616	hsd-3	0.0925065	0.0986294	0.0959023	0.332997	0.271643	0.30205	0.109487	0.240318	0.361708	0.391419	0.27481	0.300611	hsd-3	1.65489	0.00465331	0.00636218	1.14827	0.0548036	0.0654037	1.73601	0.002954	0.00393994	Up.upon.vha-6, 19
WBGene00022617	ZC477.2	3.10443	2.81087	4.21066	10.0942	8.64186	10.0342	7.079	7.17697	7.06451	7.64156	9.73883	8.07289	ZC477.2	1.52502	5.64149e-15	1.55752e-14	1.09633	4.62157e-10	8.90562e-10	1.34396	6.04941e-13	1.3545e-12	Up.upon.vha-6, 16, 19
WBGene00022618	ZC477.3	69.23	66.5162	63.901	60.3919	55.5994	58.6146	36.6293	34.6311	35.5315	39.2084	37.6789	37.087	ZC477.3	-0.193459	2.58289e-05	4.1101e-05	-0.902315	6.09324e-24	2.92545e-23	-0.808401	2.778e-22	1.16825e-21	N.A.
WBGene00022620	rde-8	47.2727	43.2765	43.9169	17.6315	15.9746	17.7167	18.2613	18.9163	19.1654	19.9158	17.7985	17.1348	rde-8	-1.39016	6.09888e-28	5.67774e-27	-1.25416	1.6999e-26	1.06e-25	-1.29561	5.89603e-27	4.01547e-26	N.A.
WBGene00022621	ZC477.7	13.3735	12.6116	13.5531	42.8964	43.5883	46.4294	43.8005	42.5108	41.4555	47.1763	53.4332	46.6597	ZC477.7	1.74904	9.74553e-25	6.03824e-24	1.69252	4.51053e-24	2.19063e-23	1.89505	2.48368e-26	1.5775e-25	Up.upon.vha-6, 16, 19
WBGene00022622	ZC477.10	2.20796	2.41717	1.25459	3.28692	3.92946	4.79541	3.92016	3.51161	3.99706	3.37387	3.67244	3.55651	ZC477.10	1.06927	4.23033e-07	7.42086e-07	1.01239	1.43929e-06	2.31889e-06	0.905586	1.2603e-05	1.93353e-05	Up.upon.vha-6, 16
WBGene00022623	ZC487.1	3.18088	1.81249	1.979	1.83726	1.92402	1.93547	1.83164	2.09357	2.17526	2.47256	2.11272	2.20887	ZC487.1	-0.246277	0.161173	0.188552	-0.150859	0.3803	0.41024	0.00512747	0.975413	0.978007	N.A.
WBGene00022626	ZC513.1	0.963385	1.10881	0.687341	2.91901	2.48824	2.89081	2.25416	2.09357	2.09077	2.79561	2.67051	3.2434	ZC513.1	1.61226	7.25743e-09	1.39717e-08	1.24907	3.33506e-06	5.28018e-06	1.68091	2.28203e-09	4.23183e-09	Up.upon.vha-6, 16, 19
WBGene00022627	ZC513.2	0.333991	0.338353	0.403281	1.42274	2.01232	1.72532	1.17039	1.53683	1.17006	1.73784	1.58572	1.78958	ZC513.2	2.2535	3.53295e-07	6.21877e-07	1.84326	2.27808e-05	3.44012e-05	2.25276	3.60773e-07	6.00259e-07	Up.upon.vha-6, 16, 19
WBGene00022628	ZC513.3	3.73721	4.5097	3.05325	13.5667	12.8077	12.9871	8.48389	8.24255	8.66794	9.5537	10.8397	10.4595	ZC513.3	1.818	2.81257e-20	1.13054e-19	1.18586	6.79738e-13	1.51719e-12	1.465	2.43852e-16	6.64102e-16	Up.upon.vha-6, 16, 19
WBGene00022629	ZC513.5	75.4854	70.3266	73.4987	36.8062	34.3787	36.9411	36.0509	34.1686	35.8818	36.9124	39.9327	36.8674	ZC513.5	-1.02045	2.2218e-27	1.90513e-26	-1.04736	9.73564e-28	7.0572e-27	-0.948022	3.20214e-26	2.011e-25	N.A.
WBGene00022630	fbxa-223	0.742666	0.680964	0.282607	4.98629	4.594	4.9676	3.83595	3.81841	4.17271	4.69897	4.41372	4.21598	fbxa-223	3.21155	2.45455e-16	7.38363e-16	2.91269	1.07909e-14	2.66418e-14	3.08489	1.19528e-15	3.1257e-15	Up.upon.vha-6, 16, 19
WBGene00022631	nekl-2	16.0871	16.4636	15.8179	12.6079	13.3262	11.6603	14.0584	13.7181	13.5715	12.0486	10.5509	11.4904	nekl-2	-0.365504	6.1962e-07	1.07742e-06	-0.226247	0.000651628	0.000902487	-0.506659	5.98216e-10	1.14273e-09	N.A.
WBGene00022632	ZC581.2	5.16259	5.31743	6.13257	13.2113	13.4468	13.5822	13.4582	13.0562	13.6943	12.4693	14.7203	13.8547	ZC581.2	1.28054	3.39845e-18	1.16455e-17	1.27923	3.70899e-18	1.13645e-17	1.30577	1.56256e-18	4.95545e-18	Up.upon.vha-6, 16, 19
WBGene00022633	ZC581.3	27.6244	26.691	25.2522	56.4303	58.724	59.2744	73.307	76.5557	78.7217	74.0577	74.3354	74.6782	ZC581.3	1.13298	1.11666e-24	6.88406e-24	1.52281	1.52766e-30	1.5912e-29	1.48817	4.44898e-30	4.51498e-29	Up.upon.vha-6, 16, 19
WBGene00022634	ZC581.7	7.45338	6.34847	6.19835	17.4794	17.8093	17.0228	19.4827	17.0361	16.0543	16.8695	21.0496	17.3613	ZC581.7	1.39166	8.81965e-20	3.40508e-19	1.39422	8.52357e-20	2.93494e-19	1.46435	1.0079e-20	3.72839e-20	Up.upon.vha-6, 16, 19
WBGene00022635	ZC581.9	7.96798	7.94628	5.76179	13.0562	13.4925	14.7402	28.6555	30.2813	28.9387	28.5964	30.5067	29.206	ZC581.9	0.943533	1.21423e-13	3.08399e-13	2.03476	7.51104e-28	5.51606e-27	2.04172	6.32764e-28	4.82541e-27	Up.upon.vha-16, 19
WBGene00022638	scl-27	1.6487	1.72874	0.890669	0.021829	0.021829	0.0496684	0.0199193	0.0860715	0.0484304	0.0199193	0.0199193	0.0199193	scl-27	-5.57081	3.61177e-09	7.06968e-09	-4.96679	8.51976e-09	1.53717e-08	-6.09825	3.48971e-10	6.74709e-10	N.A.
WBGene00022641	ZK6.6	4.782	4.84317	4.07026	6.281	5.49147	5.54989	0.489097	0.398726	0.485989	0.604072	0.78568	0.607997	ZK6.6	0.340521	0.00539292	0.00733863	-3.31952	1.91435e-15	4.93828e-15	-2.78417	4.99505e-15	1.26295e-14	N.A.
WBGene00022642	lipl-5	371.734	381.065	378.32	499.523	525.117	523.684	70.6047	74.4236	70.6838	43.8643	54.0382	48.3356	lipl-5	0.45266	3.23955e-15	9.07821e-15	-2.39092	9.41091e-41	5.37257e-39	-2.95658	2.77802e-43	2.71482e-41	N.A.
WBGene00022643	ZK6.8	6.09654	5.73959	5.90913	10.3467	9.79008	10.2809	21.9915	16.1895	19.5649	17.3383	14.0685	16.0238	ZK6.8	0.777453	3.36276e-08	6.24663e-08	1.69127	5.62392e-20	1.96025e-19	1.41357	9.97233e-17	2.79201e-16	Up.upon.vha-16, 19
WBGene00022644	dod-19	135.545	132.094	135.266	392.308	391.408	396.619	2118.85	2173.12	2173.12	2230.84	2346.79	2291.44	dod-19	1.55076	1.21556e-31	1.90913e-30	4.00416	9.45741e-52	1.84578e-48	4.09139	3.16963e-52	9.75718e-49	Up.upon.vha-6, 16, 19
WBGene00022645	ZK6.11	252.112	252.452	246.607	262.118	248.088	250.588	506.35	549.391	535.944	555.921	597.342	573.186	ZK6.11	0.0180246	0.673413	0.705338	1.0826	1.47068e-29	1.34606e-28	1.20003	1.36096e-31	1.67916e-30	Up.upon.vha-16, 19
WBGene00022646	acl-9	110.902	107.68	106.1	112.781	107.563	109.042	117.711	121.538	117.044	117.539	114.865	112.624	acl-9	0.0206927	0.497723	0.536125	0.134068	5.36691e-05	7.94603e-05	0.0876971	0.00560396	0.0073278	N.A.
WBGene00022647	slc-17.1	14.9799	14.6521	16.2839	21.2501	20.7613	21.8303	24.9635	23.8583	21.7811	19.591	22.0207	20.8448	slc-17.1	0.476764	7.6174e-11	1.63768e-10	0.61994	1.46872e-14	3.59873e-14	0.44375	6.16457e-10	1.17733e-09	N.A.
WBGene00022648	ZK54.3	1.18035	1.33566	1.11229	1.02787	1.21413	1.41058	0.999444	1.25377	1.13495	1.09425	1.15013	1.32546	ZK54.3	0.00174614	0.993786	0.99454	-0.100702	0.660243	0.685672	-0.0240779	0.915011	0.923562	N.A.
WBGene00022649	ZK84.1	12.3216	11.7787	13.8046	85.2202	82.0727	85.9135	148	149.069	147.379	91.1081	77.0936	92.0769	ZK84.1	2.74291	9.17759e-34	1.99894e-32	3.55488	3.89913e-39	1.62934e-37	2.7783	5.04792e-34	9.16765e-33	Up.upon.vha-6, 16, 19
WBGene00022650	ZK84.2	6.38324	6.22127	6.823	12.1208	12.4654	12.6535	11.6141	11.4782	9.50469	12.7691	14.7203	10.8704	ZK84.2	0.939668	3.38492e-13	8.37996e-13	0.741768	6.53949e-10	1.24971e-09	0.971555	1.07849e-13	2.51703e-13	N.A.
WBGene00022652	ZK84.5	2.43844	3.48094	3.87092	8.33512	7.88135	9.12131	7.31637	7.43199	6.99611	7.47536	9.24547	7.02827	ZK84.5	1.39659	1.12439e-12	2.70199e-12	1.17811	2.98095e-10	5.79498e-10	1.29557	1.47465e-11	3.07275e-11	Up.upon.vha-6, 16, 19
WBGene00022653	ZK105.1	122.832	130.661	130.661	67.4784	66.5162	67.0674	201.268	233.857	212.228	309.527	321.061	307.812	ZK105.1	-0.933444	1.04575e-19	4.00478e-19	0.750712	2.74348e-18	8.47925e-18	1.28888	3.3716e-28	2.66012e-27	Up.upon.vha-19 only
WBGene00022654	ZK105.3	3.3896	3.61963	3.20948	5.49113	4.8251	4.73912	2.57389	2.41302	3.36465	3.43653	3.00235	3.03745	ZK105.3	0.557615	3.52307e-05	5.55925e-05	-0.304635	0.0352431	0.042825	-0.109814	0.421089	0.452866	N.A.
WBGene00022655	srsx-40	0.272106	0.338353	0.282607	0.357767	0.60579	0.51842	0.668422	0.688305	0.689018	0.604072	0.461959	0.633884	srsx-40	0.703494	0.111483	0.133257	1.20231	0.00521881	0.00680202	0.921866	0.0344234	0.0420586	Up.upon.vha-16 only
WBGene00022657	ZK105.6	0.742666	1.25411	0.890669	0.516854	0.396988	0.51842	0.171229	0.145167	0.111718	0.0860715	0.211501	0.2735	ZK105.6	-0.987692	0.0184562	0.0239453	-2.74097	2.02998e-05	3.07451e-05	-2.46018	4.41728e-05	6.59184e-05	N.A.
WBGene00022661	ZK112.5	0.272106	0.278015	0.476104	0.357767	0.396988	0.365842	0.426977	0.591537	0.396043	0.455647	0.461959	0.300611	ZK112.5	0.176652	0.645919	0.679238	0.491657	0.186817	0.209821	0.271311	0.476052	0.50769	N.A.
WBGene00022662	ZK112.6	0.0302716	0.0302716	0.02949	0.271643	0.0478011	0.177916	0.210239	0.0860715	0.211501	0.211501	0.175655	0.146038	ZK112.6	2.13909	0.00818379	0.0109795	2.38184	0.00307165	0.00407392	2.5498	0.00147414	0.0020057	Up.upon.vha-6, 16, 19
WBGene00022663	glrx-21	27.4104	27.5536	29.1976	11.8365	13.3262	15.3503	9.93933	10.1829	9.96346	11.1212	10.5509	10.1034	glrx-21	-1.06234	1.86967e-19	7.03617e-19	-1.48353	1.23031e-23	5.72824e-23	-1.40572	5.39019e-23	2.41643e-22	N.A.
WBGene00022664	ZK121.2	18.6822	19.4345	19.4109	32.1401	28.3491	30.358	23.9858	20.1823	19.3627	18.8912	17.6557	19.2724	ZK121.2	0.657552	4.1724e-13	1.02862e-12	0.137048	0.0556676	0.0663899	-0.0442017	0.539818	0.57013	N.A.
WBGene00022665	ZK154.1	2.20796	2.19051	2.21834	49.1041	54.3646	55.533	8.58899	12.5749	10.0784	14.8719	12.1803	11.2984	ZK154.1	4.58473	3.03245e-30	3.84152e-29	2.22171	2.06216e-16	5.64603e-16	2.52523	1.05447e-18	3.37949e-18	Up.upon.vha-6, 16, 19
WBGene00022666	ZK154.4	16.7303	16.0434	16.2393	24.9587	22.9113	23.9831	25.507	25.7597	24.3425	25.3125	24.9223	22.9236	ZK154.4	0.55121	1.15617e-10	2.46274e-10	0.625154	2.43846e-12	5.29864e-12	0.576703	3.07462e-11	6.2972e-11	N.A.
WBGene00022667	ZK154.5	39.8646	39.384	39.7861	12.7106	13.5328	11.3716	16.5263	15.7778	16.5015	16.5626	16.122	18.1183	ZK154.5	-1.66566	1.17454e-28	1.20857e-27	-1.28659	2.51534e-25	1.38682e-24	-1.23016	9.89479e-25	5.2881e-24	N.A.
WBGene00022668	ZK154.6	12.9552	13.7402	12.6861	10.8007	12.3344	11.1188	48.8375	49.5725	47.5742	50.0435	47.1896	44.2684	ZK154.6	-0.202804	0.0288688	0.0367805	1.89081	4.74867e-29	4.05492e-28	1.84423	1.53446e-28	1.25906e-27	Up.upon.vha-16, 19
WBGene00022669	ZK177.1	39.3087	39.4256	38.7738	0.689018	0.454873	0.69217	0.950013	0.688305	0.833811	0.571038	0.668422	0.717279	ZK177.1	-6.02657	1.43883e-29	1.67879e-28	-5.58344	1.10363e-30	1.17016e-29	-5.91462	8.25952e-30	8.04606e-29	N.A.
WBGene00022670	ZK177.2	0.396043	0.403651	0.403281	1.67214	1.43783	1.31415	1.11296	1.11598	0.626061	0.893163	1.05856	1.09653	ZK177.2	1.87169	1.33081e-08	2.52543e-08	1.19719	0.000148101	0.000213388	1.33573	2.51285e-05	3.79837e-05	Up.upon.vha-6, 16, 19
WBGene00022671	ZK177.3	0.532178	0.403651	0.33976	0.332997	0.570302	0.211501	0.210239	0.111718	0.171229	0.171229	0.0860715	0.146038	ZK177.3	-0.287373	0.485568	0.524329	-1.39437	0.00660382	0.00854688	-1.69465	0.00193513	0.00261137	N.A.
WBGene00022672	ZK177.4	60.556	59.7111	57.5611	40.2212	41.3388	42.4291	37.1029	35.5792	37.0116	39.3879	39.9327	36.4047	ZK177.4	-0.520315	7.60245e-15	2.0781e-14	-0.696973	5.73026e-19	1.85291e-18	-0.620681	2.70704e-17	7.8838e-17	N.A.
WBGene00022673	ZK177.8	105.151	106.51	108.484	114.096	116.143	110.558	114.555	118.846	116.416	120.879	129.961	121.91	ZK177.8	0.0900173	0.0102	0.0135603	0.127841	0.00041149	0.000576999	0.218836	4.32109e-08	7.52859e-08	N.A.
WBGene00022674	ZK177.9	2.29212	1.64417	3.66532	3.61364	4.51041	3.90704	1.77226	1.88197	1.84919	1.82323	1.82843	1.76567	ZK177.9	0.735416	0.000206086	0.000310069	-0.387256	0.0843698	0.0986646	-0.409765	0.0693704	0.0822858	N.A.
WBGene00022675	gbb-2	11.0516	11.1486	9.95158	14.4235	16.3536	14.354	10.1996	11.5643	9.91743	12.0925	11.9713	11.3871	gbb-2	0.48839	1.15563e-07	2.09301e-07	-0.0227	0.787338	0.80499	0.142232	0.0879078	0.103122	N.A.
WBGene00022677	ZK180.3	29.8315	27.9975	29.3386	18.7005	16.6949	18.9525	19.8977	19.2774	21.1788	19.3126	19.4922	17.9883	ZK180.3	-0.683375	6.9487e-14	1.78899e-13	-0.53092	7.27066e-11	1.45839e-10	-0.618496	1.22371e-12	2.69906e-12	N.A.
WBGene00022678	sar-1	266.659	267.512	267.897	225.102	223.176	223.622	388.286	390.226	387.44	354.257	371.734	352.128	sar-1	-0.255487	3.19194e-11	7.02013e-11	0.539709	1.85468e-23	8.4876e-23	0.426288	2.47602e-19	8.30889e-19	N.A.
WBGene00022679	ZK180.5	14.744	16.3134	17.3592	294.788	270.132	285.518	307.812	302.898	304.791	298.313	231.262	280.876	ZK180.5	4.13705	4.68968e-36	1.46811e-34	4.24431	1.4006e-36	3.63332e-35	4.06021	1.15608e-35	2.72358e-34	Up.upon.vha-6, 16, 19
WBGene00022680	ZK180.6	12.6966	11.0597	11.2984	165.253	158.341	159.068	115.344	118.288	113.166	139.67	126.262	130.737	ZK180.6	3.78568	4.59834e-34	1.05505e-32	3.3088	2.53898e-31	2.91405e-30	3.50161	1.79428e-32	2.54729e-31	Up.upon.vha-6, 16, 19
WBGene00022681	ZK185.1	15.2952	14.6521	15.0934	3.73831	4.45484	3.98559	5.46615	6.55351	5.98324	5.18003	6.12556	5.87081	ZK185.1	-1.89043	5.07868e-25	3.25254e-24	-1.32665	3.54382e-21	1.34707e-20	-1.39423	8.94109e-22	3.61124e-21	N.A.
WBGene00022682	ZK185.2	3.87135	3.6931	4.14716	1.90418	3.02119	2.956	1.8032	2.27323	1.88118	2.13048	2.31504	1.57313	ZK185.2	-0.600575	0.000148563	0.000225598	-0.980818	1.52381e-07	2.58208e-07	-0.978019	1.57024e-07	2.66248e-07	N.A.
WBGene00022683	ZK185.3	14.9799	15.4824	14.4555	6.17626	5.2532	5.58783	3.27135	3.2246	3.48751	4.22909	4.17026	3.67279	ZK185.3	-1.40298	3.52402e-22	1.68101e-21	-2.16996	2.13841e-26	1.32007e-25	-1.89795	2.58718e-25	1.47167e-24	N.A.
WBGene00022685	ZK250.2	0.742666	1.18035	0.403281	0.748663	0.60579	0.69217	0.489097	0.30205	0.332335	0.298924	0.27481	0.2735	ZK250.2	-0.0577246	0.847311	0.864584	-0.950177	0.009357	0.0119651	-1.32586	0.000953981	0.00131483	N.A.
WBGene00022688	math-47	0.742666	0.403651	0.476104	0.459575	0.60579	0.426977	0.464535	0.504952	0.542725	0.546868	0.633884	0.548279	math-47	-0.0881655	0.828491	0.847956	-0.0551783	0.891801	0.901218	0.137401	0.727117	0.751236	N.A.
WBGene00022689	math-48	1.3495	1.56626	1.50134	3.87501	5.40738	4.9676	3.531	2.68481	3.96418	3.40062	3.86314	3.531	math-48	1.67863	2.64052e-13	6.57727e-13	1.1887	1.46194e-08	2.61066e-08	1.2899	1.4904e-09	2.79242e-09	Up.upon.vha-6, 16, 19
WBGene00022690	math-49	2.96894	1.33566	2.83238	1.78411	1.27918	0.94966	0.693891	0.750038	0.750979	0.741014	0.698922	0.859874	math-49	-0.791058	0.00173275	0.00244809	-1.61483	1.31243e-06	2.12079e-06	-1.55205	2.0238e-06	3.24082e-06	N.A.
WBGene00022691	math-50	0.152226	0.0302716	0.222761	0.298924	0.175655	0.149662	0.171229	0.0860715	0.145167	0.171229	0.114679	0.146038	math-50	0.979248	0.0955995	0.115221	0.353386	0.568502	0.597181	0.494529	0.418405	0.45011	N.A.
WBGene00022694	ZK328.4	70.8555	68.3839	65.9953	23.4751	24.7713	22.1268	15.926	16.0096	15.2258	16.0709	16.753	17.0932	ZK328.4	-1.54512	6.62779e-31	9.32333e-30	-2.1214	1.24906e-34	2.39316e-33	-2.03957	3.15654e-34	5.98945e-33	N.A.
WBGene00022695	ZK328.6	8.22096	8.17996	9.46709	8.33512	7.18289	6.43925	5.3083	6.18415	6.1887	5.97133	5.42321	5.56619	ZK328.6	-0.24108	0.00929631	0.012409	-0.549078	5.47864e-07	9.02799e-07	-0.606669	8.49261e-08	1.45806e-07	N.A.
WBGene00022696	ZK328.7	3.53035	2.81087	1.89663	8.91416	8.60636	9.72631	3.16483	3.46601	3.93538	3.81919	4.5097	4.66412	ZK328.7	1.76918	1.97425e-14	5.24667e-14	0.398824	0.0378821	0.045926	0.697333	0.000314969	0.000447566	Up.upon.vha-6 only
WBGene00022697	cyy-1	115.462	113.193	116.007	60.6335	60.0723	56.7409	67.6874	61.2882	64.1348	62.3356	59.9595	60.4855	cyy-1	-0.958326	1.41978e-26	1.1046e-25	-0.836894	2.22115e-24	1.11329e-23	-0.915182	8.1378e-26	4.85952e-25	N.A.
WBGene00022698	ZK353.2	0.532178	0.162122	0.33976	0.716908	1.04474	0.69217	0.999444	1.08852	1.03257	1.09425	0.698922	0.859874	ZK353.2	1.38137	0.000127226	0.000194172	1.75321	1.66393e-06	2.67405e-06	1.49586	3.5654e-05	5.35128e-05	Up.upon.vha-6, 16, 19
WBGene00022699	ZK353.3	0.963385	1.10881	1.03719	4.53358	4.69897	4.43752	3.55651	4.03369	4.38983	4.22909	3.67244	3.67279	ZK353.3	2.13834	8.62234e-16	2.50953e-15	1.94312	3.57808e-14	8.5995e-14	1.89545	8.96786e-14	2.10118e-13	Up.upon.vha-6, 16, 19
WBGene00022700	ZK353.4	3.80529	3.61963	3.29908	9.57035	10.4902	10.4261	10.7207	10.1829	12.1109	11.8877	10.3053	11.1626	ZK353.4	1.50847	3.84943e-17	1.22416e-16	1.62083	2.04729e-18	6.38525e-18	1.63707	1.33005e-18	4.2326e-18	Up.upon.vha-6, 16, 19
WBGene00022702	cutc-1	86.6521	83.7002	85.3508	43.4088	41.5821	41.3863	37.9055	34.9243	37.6295	37.149	37.2532	35.1176	cutc-1	-1.01692	1.45546e-27	1.28073e-26	-1.21181	3.27714e-30	3.25073e-29	-1.22368	2.29222e-30	2.40553e-29	N.A.
WBGene00022703	ubxn-4	164.325	164.233	161.919	119.448	121.148	118.061	150.517	156.572	152.887	145.067	158.668	154.496	ubxn-4	-0.451632	2.17918e-19	8.17579e-19	-0.0927819	0.00246262	0.00328527	-0.099109	0.00131706	0.00179741	N.A.
WBGene00022704	ZK353.9	27.1579	26.9646	26.4703	12.9042	13.7057	15.3958	15.926	14.1756	14.3496	15.5605	14.4711	15.1515	ZK353.9	-0.943924	5.58708e-18	1.88378e-17	-0.860417	9.99358e-17	2.79288e-16	-0.835419	2.36288e-16	6.43978e-16	N.A.
WBGene00022705	ZK354.2	17.6576	18.1927	17.6595	71.679	72.3111	69.1493	65.4108	61.0837	60.3282	65.4694	68.0883	65.0275	ZK354.2	1.9938	1.19405e-34	2.95631e-33	1.80298	1.55301e-32	2.15346e-31	1.89171	1.52866e-33	2.56909e-32	Up.upon.vha-6, 16, 19
WBGene00022706	ZK354.3	5.54529	6.15113	4.56045	13.3599	14.5766	12.9871	13.7181	11.057	13.1882	16.0064	14.8474	14.718	ZK354.3	1.34089	2.95061e-14	7.76321e-14	1.22803	7.2614e-13	1.61822e-12	1.49682	4.49911e-16	1.208e-15	Up.upon.vha-6, 16, 19
WBGene00022707	ZK354.6	6.8163	6.64482	6.90063	19.0072	17.9725	17.1947	17.8192	17.8857	18.1117	17.9045	22.6109	21.217	ZK354.6	1.41074	7.37836e-18	2.46971e-17	1.40235	9.82456e-18	2.92582e-17	1.59342	4.41447e-20	1.56078e-19	Up.upon.vha-6, 16, 19
WBGene00022708	ZK354.7	8.22096	6.803	6.26676	16.3107	15.2868	13.4366	13.3204	12.6071	13.9227	12.9801	14.8997	13.9243	ZK354.7	1.08546	3.69346e-14	9.67221e-14	0.912447	1.49501e-11	3.10885e-11	0.980356	1.38341e-12	3.04511e-12	Up.upon.vha-6 only
WBGene00022709	ZK354.8	8.71932	9.61839	9.16194	31.7017	32.7125	31.4005	25.442	24.2766	26.5849	26.379	29.1115	25.9744	ZK354.8	1.8018	3.2977e-30	4.15758e-29	1.47254	4.9109e-26	2.91748e-25	1.56605	2.71145e-27	1.92174e-26	Up.upon.vha-6, 16, 19
WBGene00022710	ZK354.9	0.0925065	0.162122	0.162898	0.396043	0.300611	0.27481	0.464535	0.30205	0.458111	0.571038	0.578606	0.668422	ZK354.9	1.24809	0.00905443	0.0121018	1.57274	0.000944612	0.00129409	2.1664	6.06714e-06	9.46534e-06	Up.upon.vha-6, 16, 19
WBGene00022712	ZK355.2	33.9723	33.3719	33.5918	36.7717	34.0551	32.3443	51.3138	52.4116	50.2446	43.6168	38.1983	43.9236	ZK355.2	0.0296305	0.629506	0.663672	0.609025	7.07525e-14	1.67217e-13	0.314137	3.10608e-06	4.92779e-06	N.A.
WBGene00022713	ZK355.3	0.211501	0.216921	0.162898	0.271643	0.146915	0.0209891	1.38312	1.29503	1.24315	1.53824	1.69015	1.50168	ZK355.3	-1.05236	0.160981	0.18834	2.7394	1.33126e-06	2.1499e-06	3.00944	1.50892e-07	2.55991e-07	Up.upon.vha-16, 19
WBGene00022715	irld-65	0.0925065	0.0302716	0.162898	0.0860715	0.112617	0.116295	0.0860715	0.0204472	0.111718	0.171229	0.241761	0.0860715	irld-65	0.43547	0.589971	0.62625	-0.404427	0.64855	0.674515	0.988691	0.199726	0.22499	N.A.
WBGene00022717	hipr-1	139.532	141.458	135.055	103.388	107.158	105.402	164.103	166.235	170.129	168.442	171.223	170.245	hipr-1	-0.396948	4.24183e-14	1.10816e-13	0.266643	1.29123e-09	2.43009e-09	0.293727	9.17359e-11	1.83313e-10	N.A.
WBGene00022718	ZK370.4	183.379	180.764	171.697	201.765	208.1	197.64	187.146	178.129	187.419	186.989	195.048	198.902	ZK370.4	0.181323	1.13403e-06	1.94807e-06	0.0448241	0.175609	0.197786	0.116653	0.000791619	0.0010967	N.A.
WBGene00022719	pdhk-2	76.8252	74.203	82.57	83.2912	82.3379	84.0201	81.2642	80.0915	76.2813	75.0865	78.7217	76.8561	pdhk-2	0.0972927	0.0119479	0.0157818	0.02566	0.496322	0.525816	-0.0170423	0.652107	0.679927	N.A.
WBGene00022720	ZK370.6	1.56835	2.89304	1.50134	1.67214	1.55277	1.6344	1.73016	2.05924	1.71572	1.89209	1.69015	1.71572	ZK370.6	-0.227724	0.254495	0.288783	-0.052172	0.786557	0.80428	-0.104133	0.592554	0.621739	N.A.
WBGene00022721	ugtp-1	27.3672	28.9248	28.3049	31.6489	30.899	28.8896	45.9727	50.8199	48.4782	58.0456	62.3562	59.7016	ugtp-1	0.111513	0.0442553	0.0553791	0.779282	9.73871e-20	3.33966e-19	1.08989	5.03495e-26	3.08238e-25	Up.upon.vha-19 only
WBGene00022722	ZK370.8	113.351	114.73	114.368	110.961	113.609	116.497	57.5673	55.1304	56.6781	59.2978	55.9183	59.4692	ZK370.8	-0.00609558	0.851568	0.868448	-1.01588	2.26908e-30	2.31036e-29	-0.971668	1.1654e-29	1.10954e-28	N.A.
WBGene00022724	ZK380.4	0.333991	0.216921	0.403281	0.0860715	0.112617	0.241761	0.0860715	0.145167	0.171229	0.0860715	0.175655	0.109487	ZK380.4	-1.21332	0.0334272	0.0423058	-1.2567	0.029215	0.0357352	-1.38057	0.0192225	0.0240493	N.A.
WBGene00022725	ZK381.2	0.152226	0.0986294	0.0959023	0.240318	0.211501	0.337458	0.240318	0.30205	0.211501	0.357767	0.241761	0.396043	ZK381.2	1.19115	0.0131119	0.0172675	1.13791	0.0181596	0.0226749	1.52404	0.0013982	0.00190476	Up.upon.vha-6, 16, 19
WBGene00022726	nhr-249	0.211501	0.473903	0.476104	0.021829	0.175655	0.0860715	0.0199193	0.0860715	0.111718	0.0860715	0.0478011	0.0199193	nhr-249	-2.39143	0.000703778	0.00102168	-2.65244	0.00036301	0.000510764	-3.06137	0.00013876	0.000201518	N.A.
WBGene00022727	prkl-1	5.95829	6.34847	5.98056	6.76318	6.74785	5.61363	5.10843	4.594	5.65813	4.47625	5.46464	4.99114	prkl-1	0.0598545	0.562846	0.599767	-0.256194	0.0227786	0.028189	-0.296676	0.00943132	0.0121079	N.A.
WBGene00022730	ZK402.3	0.272106	0.403651	0.33976	0.271643	0.211501	0.27481	0.426977	0.208985	0.542725	0.391419	0.339423	0.300611	ZK402.3	-0.413577	0.309245	0.345685	0.125404	0.738167	0.759081	0.0327583	0.931236	0.938017	N.A.
WBGene00022732	ZK418.2	7.23839	6.803	6.44959	20.5448	24.5194	25.284	17.9635	16.6972	15.5913	18.5143	18.5668	18.4124	ZK418.2	1.77512	2.97828e-21	1.30353e-20	1.29323	1.63782e-15	4.24091e-15	1.43884	2.34955e-17	6.86539e-17	Up.upon.vha-6, 16, 19
WBGene00022734	ZK418.5	93.0101	92.7078	93.0444	60.7747	59.3882	58.3262	58.8335	60.0723	56.0037	59.4406	53.9923	55.3193	ZK418.5	-0.643399	5.59113e-20	2.19954e-19	-0.673056	1.19003e-20	4.34386e-20	-0.725318	8.0935e-22	3.28038e-21	N.A.
WBGene00022735	ZK418.6	5.73959	6.86669	5.41685	5.24257	6.03671	6.50468	8.87429	8.13498	8.42361	9.07327	8.79288	9.12606	ZK418.6	-0.017596	0.869851	0.884748	0.503284	6.83831e-06	1.06576e-05	0.589919	2.76298e-07	4.62668e-07	N.A.
WBGene00022736	ZK418.7	9.31441	8.07289	8.35717	10.8007	8.437	9.3496	35.2425	38.5772	34.344	44.4143	48.4277	42.4291	ZK418.7	0.146299	0.190281	0.220054	2.07172	1.9781e-26	1.22685e-25	2.39394	2.11542e-29	1.94387e-28	Up.upon.vha-16, 19
WBGene00022737	tofu-7	28.6424	26.1391	27.9276	8.51151	8.08741	8.84073	8.20215	7.17697	7.29771	7.44216	7.6342	6.9812	tofu-7	-1.70088	3.36862e-29	3.70348e-28	-1.86842	3.75211e-30	3.68821e-29	-1.90675	2.23798e-30	2.35395e-29	N.A.
WBGene00022738	ZK418.9	123.59	126.449	130.128	95.4887	96.7446	93.8478	104.493	105.953	102.114	106.116	96.5082	99.9491	ZK418.9	-0.40998	6.09102e-14	1.5741e-13	-0.282334	2.31412e-09	4.30172e-09	-0.330104	3.83425e-11	7.81662e-11	N.A.
WBGene00022739	toe-1	88.949	88.2204	81.6635	86.9313	91.5087	86.6743	80.6957	74.9222	85.3657	81.4374	79.4271	85.85	toe-1	0.0351718	0.441676	0.480376	-0.10411	0.0282595	0.0346237	-0.0689028	0.139219	0.159851	N.A.
WBGene00022741	ZK430.5	5.81802	5.9759	5.50113	2.30258	1.979	1.93547	1.11296	0.977231	1.24315	1.15083	1.50883	1.32546	ZK430.5	-1.47961	8.68969e-11	1.86215e-10	-2.38144	8.64357e-14	2.03087e-13	-2.12576	3.18057e-13	7.23106e-13	N.A.
WBGene00022742	ZK430.7	44.1745	47.0436	46.6184	41.2255	42.8507	42.7897	43.2939	40.9993	44.3654	42.3031	40.9718	40.8238	ZK430.7	-0.119305	0.00939323	0.0125284	-0.0996129	0.0281944	0.0345509	-0.151071	0.00134773	0.00183844	N.A.
WBGene00022743	mlt-7	39.5932	40.5648	38.7103	105.376	96.4715	97.2785	110.103	116.416	113.071	91.9968	81.6977	86.5414	mlt-7	1.33049	2.07784e-29	2.35735e-28	1.51431	5.40048e-32	6.88385e-31	1.12903	3.60716e-26	2.24627e-25	Up.upon.vha-6, 16, 19
WBGene00022744	ZK470.1	0.152226	0.278015	0.222761	0.332997	0.454873	0.488127	0.489097	0.33976	0.626061	0.332997	0.550857	0.364182	ZK470.1	0.990613	0.0138975	0.0182552	1.1549	0.00400607	0.00526822	0.941654	0.0197264	0.0246545	Up.upon.vha-16 only
WBGene00022745	ZK470.2	57.6332	56.5061	54.0382	88.4251	84.9811	83.2366	135.179	128.769	129.271	111.975	110.782	108.403	ZK470.2	0.609814	1.24758e-18	4.39162e-18	1.22547	1.13797e-31	1.37464e-30	0.977902	3.06764e-27	2.16174e-26	Up.upon.vha-16 only
WBGene00022747	ZK470.6	1.03719	1.03484	0.687341	2.94722	2.65498	2.98845	2.76025	2.79043	2.62179	3.02714	2.56826	2.85233	ZK470.6	1.66171	8.13469e-12	1.85583e-11	1.59117	3.54771e-11	7.23647e-11	1.63628	1.40013e-11	2.92241e-11	Up.upon.vha-6, 16, 19
WBGene00022748	oaz-1	471.636	507.515	508.962	847.363	847.363	861.732	1067.86	1091.74	1078.18	1021.72	1104.87	1028.18	oaz-1	0.781525	1.08577e-22	5.42739e-22	1.12238	1.65842e-29	1.50743e-28	1.08403	7.82421e-29	6.70283e-28	Up.upon.vha-16, 19
WBGene00022749	ZK484.3	75.0551	71.6449	79.6702	48.3507	43.8062	44.852	51.584	51.0734	48.8281	49.9322	47.8184	50.8999	ZK484.3	-0.724307	4.93842e-20	1.95149e-19	-0.578535	1.06622e-16	2.97299e-16	-0.605838	2.2699e-17	6.63897e-17	N.A.
WBGene00022750	ZK484.4	190.349	190.938	178.308	85.4356	85.6662	89.7203	66.7539	60.1854	66.2143	66.5786	67.4244	68.611	ZK484.4	-1.101	2.96525e-31	4.39199e-30	-1.53554	1.40061e-36	3.63332e-35	-1.46507	7.27692e-36	1.77315e-34	N.A.
WBGene00022751	ZK484.5	29.5338	26.6207	28.3491	116.174	116.713	111.765	112.269	107.563	104.184	117.847	126.411	114.73	ZK484.5	2.02908	2.34028e-33	4.75e-32	1.93958	2.0207e-32	2.75849e-31	2.08692	6.28641e-34	1.12838e-32	Up.upon.vha-6, 16, 19
WBGene00022752	ZK484.6	1.26037	1.72874	1.6662	2.00604	2.15386	2.33923	3.27135	3.10088	2.54209	3.25294	3.33829	2.81971	ZK484.6	0.492573	0.0137562	0.0180773	0.942893	4.66122e-06	7.33515e-06	1.02558	8.17204e-07	1.33573e-06	Up.upon.vha-19 only
WBGene00022753	ZK484.7	6.62505	7.52169	6.64109	20.6469	19.3683	20.8935	22.0694	19.0082	20.829	21.9651	20.309	21.8898	ZK484.7	1.55266	7.95439e-24	4.49015e-23	1.57415	4.42836e-24	2.15185e-23	1.62767	9.43942e-25	5.05644e-24	Up.upon.vha-6, 16, 19
WBGene00022754	nspd-1	28.386	29.4009	32.673	77.7362	82.8375	78.5821	86.2664	80.9333	85.3175	88.7116	98.9933	88.5821	nspd-1	1.40474	3.02228e-22	1.44991e-21	1.48316	2.93531e-23	1.31814e-22	1.61151	7.3367e-25	3.9727e-24	Up.upon.vha-6, 16, 19
WBGene00022755	nhr-250	0.333991	0.216921	0.33976	0.396043	0.512905	0.365842	0.426977	0.33976	0.423685	0.48667	0.369732	0.423013	nhr-250	0.531468	0.161882	0.189274	0.440075	0.251363	0.277755	0.543027	0.153054	0.174944	N.A.
WBGene00022758	ZK488.6	0.152226	0.0302716	0.0959023	0.116295	0.0860715	0.0860715	0.171229	0.30205	0.240318	0.111718	0.0199193	0.175655	ZK488.6	0.320934	0.668025	0.700291	1.60468	0.0187692	0.0234092	-0.0585374	0.940173	0.945926	Up.upon.vha-16 only
WBGene00022759	ZK546.2	112.38	111.329	106.966	80.3972	71.1561	74.5221	72.9697	75.7035	73.9236	75.3283	73.6188	71.0551	ZK546.2	-0.550136	4.99008e-19	1.81573e-18	-0.57083	1.41182e-19	4.78798e-19	-0.588	4.80956e-20	1.69593e-19	N.A.
WBGene00022760	ZK546.3	0.885079	0.951664	1.6662	3.42046	3.32542	3.54543	7.8148	8.06947	7.37947	7.64156	7.7144	6.9812	ZK546.3	1.61544	1.52011e-10	3.21755e-10	2.79161	1.6724e-19	5.62952e-19	2.7325	4.12407e-19	1.35657e-18	Up.upon.vha-6, 16, 19
WBGene00022761	ZK546.4	4.8478	6.22127	6.32708	15.2612	16.5654	15.0906	14.6116	13.5727	13.8745	14.8719	14.5134	13.7144	ZK546.4	1.44067	1.45931e-20	6.0366e-20	1.28348	2.10243e-18	6.5528e-18	1.31864	6.70183e-19	2.17545e-18	Up.upon.vha-6, 16, 19
WBGene00022762	ZK546.5	50.052	49.1041	50.011	24.5288	23.1342	25.1303	20.8223	22.709	19.6281	25.024	24.4366	22.9236	ZK546.5	-1.03587	8.50862e-24	4.78983e-23	-1.24241	2.43449e-26	1.49385e-25	-1.04411	6.98425e-24	3.41267e-23	N.A.
WBGene00022763	ZK546.7	0.333991	0.278015	0.403281	1.09042	1.35856	1.31415	1.8032	1.77775	1.82187	1.6487	1.82843	1.60362	ZK546.7	1.90019	3.57112e-07	6.28536e-07	2.42851	4.78853e-10	9.21868e-10	2.33753	1.49572e-09	2.8021e-09	Up.upon.vha-6, 16, 19
WBGene00022765	ZK546.14	126.678	122.899	121.616	75.9572	73.8956	71.4189	62.5324	58.9384	63.7374	61.9431	62.1684	61.2006	ZK546.14	-0.7466	1.14017e-23	6.31641e-23	-1.00362	1.94954e-28	1.54144e-27	-1.00204	2.03083e-28	1.64877e-27	N.A.
WBGene00022766	cblc-1	38.3377	36.8882	39.995	28.023	28.4155	28.6555	25.8222	23.5819	23.9921	23.6521	23.7244	22.9236	cblc-1	-0.436518	7.35058e-11	1.58253e-10	-0.650976	7.47545e-16	1.97527e-15	-0.712167	4.33789e-17	1.2445e-16	N.A.
WBGene00022767	ZK563.2	1.808	1.25411	2.43017	1.45759	1.69677	1.47134	2.93679	2.41302	2.88046	2.10657	2.61856	1.96403	ZK563.2	-0.199199	0.326986	0.364116	0.630018	0.000841073	0.00115619	0.325316	0.0838873	0.0985747	N.A.
WBGene00022769	ZK563.5	15.6702	17.8244	17.5619	5.3083	5.37255	4.9676	10.7934	9.61489	9.42359	10.3245	9.94346	9.40079	ZK563.5	-1.70449	1.46162e-23	7.97286e-23	-0.775508	4.20376e-14	1.0064e-13	-0.7818	3.28199e-14	7.89609e-14	N.A.
WBGene00022770	acp-1	8.51604	8.33089	8.94289	4.38983	5.43251	4.86977	4.34708	4.80235	3.84328	5.34006	4.85189	5.4078	acp-1	-0.816533	3.0938e-10	6.4473e-10	-0.994415	3.62432e-12	7.80564e-12	-0.726227	4.14783e-09	7.58219e-09	N.A.
WBGene00022771	ZK616.1	1.96954	2.72593	2.21834	0.633884	1.08889	1.09617	1.53311	0.977231	1.13495	1.05619	0.945002	0.945002	ZK616.1	-1.32546	3.34862e-06	5.59517e-06	-0.93625	0.000175739	0.000252148	-1.21939	9.47013e-06	1.46297e-05	N.A.
WBGene00022772	ZK616.2	3.31551	5.0951	4.14716	1.51875	1.57485	1.28103	1.35162	1.32088	1.22051	1.18364	1.32613	1.15013	ZK616.2	-1.50485	2.73974e-09	5.40861e-09	-1.66885	6.20227e-10	1.18649e-09	-1.75934	2.78833e-10	5.4211e-10	N.A.
WBGene00022773	ZK616.3	12.9552	11.8753	11.8808	2.68481	3.78227	2.956	2.96699	2.9595	2.62179	2.79561	3.46496	2.6114	ZK616.3	-1.97609	1.1973e-21	5.44684e-21	-2.10378	4.53193e-22	1.8429e-21	-2.05853	6.33934e-22	2.58986e-21	N.A.
WBGene00022774	swsn-6	70.3388	66.5682	65.62	33.4049	35.9399	35.6304	31.4895	32.3443	35.5315	31.4501	34.311	34.4235	swsn-6	-0.948209	3.59864e-23	1.88773e-22	-1.02859	2.42134e-24	1.20969e-23	-1.0161	3.59398e-24	1.81666e-23	N.A.
WBGene00022775	ZK616.5	76.8252	80.9097	81.9106	46.8144	42.9117	45.0526	37.9808	35.1249	32.9448	34.9628	38.5309	37.5368	ZK616.5	-0.830649	3.59699e-21	1.56321e-20	-1.17808	2.29934e-26	1.41421e-25	-1.1106	1.64588e-25	9.53556e-25	N.A.
WBGene00022776	perm-3	76.6641	80.9097	81.9502	71.4925	69.4598	67.6046	66.3098	64.4745	64.1348	63.3009	61.9086	59.6281	perm-3	-0.199476	5.52313e-05	8.62536e-05	-0.296837	4.69998e-08	8.17945e-08	-0.373725	1.857e-10	3.64648e-10	N.A.
WBGene00022778	ZK616.8	3.18088	3.99484	2.51894	7.79277	6.50679	8.06001	7.68496	7.31016	8.57048	6.96563	8.21984	7.0701	ZK616.8	1.22456	4.54518e-12	1.05372e-11	1.30344	5.50889e-13	1.23737e-12	1.21993	5.3114e-12	1.13425e-11	Up.upon.vha-6, 16, 19
WBGene00022780	ZK622.1	3.53035	3.99484	3.46496	7.69507	8.24255	8.7638	7.48029	7.70423	8.22725	8.3856	8.37237	8.33555	ZK622.1	1.16922	5.17079e-13	1.26697e-12	1.0928	5.46585e-12	1.16562e-11	1.19398	2.54051e-13	5.81164e-13	Up.upon.vha-6, 16, 19
WBGene00022781	pmt-1	211.927	220.796	216.498	471.636	504.903	478.853	293.237	327.276	308.394	404.765	417.155	412.163	pmt-1	1.16422	3.56164e-34	8.306e-33	0.515595	6.25808e-19	2.02039e-18	0.926751	1.17923e-29	1.12154e-28	Up.upon.vha-6 only
WBGene00022782	ZK622.4	7.63624	7.94628	8.83024	13.0017	15.3958	12.886	11.042	11.2317	12.0248	9.61839	8.61678	9.78467	ZK622.4	0.755878	1.74542e-10	3.68348e-10	0.492407	5.32828e-06	8.35569e-06	0.199451	0.0506574	0.0609023	N.A.
WBGene00022783	tomm-7	14.6929	16.3134	15.9368	12.6563	12.5702	12.929	8.99361	7.54982	7.80039	8.3856	7.68107	7.39087	tomm-7	-0.297644	0.00186873	0.00263276	-0.950191	4.17555e-12	8.95522e-12	-1.00139	1.13919e-12	2.51866e-12	N.A.
WBGene00022785	ZK652.6	51.0603	51.5247	52.0241	47.93	50.5502	51.4558	58.3436	57.6126	59.1599	62.0221	60.7381	61.2775	ZK652.6	-0.0448834	0.253403	0.287713	0.179655	2.18743e-05	3.30757e-05	0.251379	3.04505e-08	5.34468e-08	N.A.
WBGene00022786	ZK652.8	6.56472	5.79834	6.39647	7.83906	6.74785	6.89404	4.99185	4.91872	4.85189	4.44094	5.53439	5.3384	ZK652.8	0.194268	0.0351671	0.0444249	-0.343769	0.00105963	0.00144812	-0.297387	0.00376232	0.00497958	N.A.
WBGene00022787	tag-307	75.8556	69.6756	73.0092	54.0265	55.2861	53.1563	36.7244	39.7624	39.7861	37.0763	40.6735	41.1282	tag-307	-0.427062	3.81095e-13	9.41774e-13	-0.910501	3.58233e-24	1.75645e-23	-0.879119	1.21009e-23	5.77379e-23	N.A.
WBGene00022788	slc-17.7	19.1681	18.1299	19.2079	13.9332	15.62	15.6184	17.0065	16.9994	18.4452	17.5604	17.5992	15.9368	slc-17.7	-0.324532	6.46681e-06	1.06312e-05	-0.107947	0.0865442	0.10103	-0.146204	0.0226301	0.0281334	N.A.
WBGene00022789	lron-2	3.59668	3.03387	3.12851	24.6312	20.865	23.0981	24.1094	22.9818	22.7782	26.0375	19.2928	21.7474	lron-2	2.81383	5.31675e-23	2.73767e-22	2.84328	3.40385e-23	1.52005e-22	2.77398	1.02576e-22	4.48317e-22	Up.upon.vha-6, 16, 19
WBGene00022790	ZK682.7	0.815057	1.25411	0.753384	1.42274	1.46617	1.41058	1.20323	1.05039	0.833811	0.943634	1.55783	1.27292	ZK682.7	0.644519	0.00735997	0.00991095	0.150518	0.546858	0.575591	0.426651	0.0788103	0.0929578	N.A.
WBGene00022791	ZK686.1	35.7515	39.0964	37.448	9.54488	10.6574	10.1723	11.8202	12.7106	14.0324	12.3987	11.2634	12.2286	ZK686.1	-1.88685	7.55016e-28	6.94479e-27	-1.54452	1.57467e-25	8.89422e-25	-1.64589	2.69072e-26	1.70372e-25	N.A.
WBGene00022792	ZK686.2	73.4516	75.0104	68.926	32.327	31.2439	33.3423	24.8742	26.0375	28.1929	26.7601	28.6224	29.992	ZK686.2	-1.16513	2.34594e-29	2.64366e-28	-1.45943	1.47105e-32	2.04904e-31	-1.34908	1.81537e-31	2.20591e-30	N.A.
WBGene00022793	ZK686.3	270.625	274.847	269.639	253.406	252.79	256.449	317.415	315.927	300.645	305.964	300.645	294.788	ZK686.3	-0.0959661	0.00114882	0.00164409	0.196013	4.74782e-09	8.67124e-09	0.145047	3.05443e-06	4.84792e-06	N.A.
WBGene00022794	snu-23	55.4382	52.677	53.0041	31.95	31.7189	29.7754	46.4294	46.053	46.2828	47.3942	50.6666	45.946	snu-23	-0.786303	1.61728e-16	4.92436e-16	-0.215139	0.000484477	0.000676109	-0.162872	0.00627409	0.00817512	N.A.
WBGene00022795	ZK686.5	4.2153	3.99484	5.98056	26.7772	26.8857	26.4469	23.8498	21.9371	23.0111	23.5502	24.4366	22.738	ZK686.5	2.52119	2.8692e-27	2.4287e-26	2.30074	2.1526e-25	1.19791e-24	2.34082	9.53517e-26	5.63928e-25	Up.upon.vha-6, 16, 19
WBGene00022796	ZK688.1	0.815057	0.403651	0.222761	0.298924	0.366715	0.337458	0.366715	0.27257	0.271643	0.332997	0.241761	0.175655	ZK688.1	-0.329677	0.40415	0.443021	-0.478555	0.239472	0.265299	-0.792104	0.0668507	0.079404	N.A.
WBGene00022797	best-24	16.8743	16.1287	18.4422	92.7747	94.4791	92.9697	95.5856	102.457	94.0263	92.9473	102.059	96.4934	best-24	2.44774	3.84454e-36	1.22429e-34	2.50652	1.25707e-36	3.29334e-35	2.50362	1.3211e-36	3.68034e-35	Up.upon.vha-6, 16, 19
WBGene00022798	fahd-1	22.5711	21.2243	19.2079	27.6584	27.562	28.4449	21.6372	20.1823	20.829	23.9055	25.9164	25.4355	fahd-1	0.412113	6.38233e-08	1.1719e-07	-0.00569538	0.933119	0.939477	0.258593	0.000253578	0.000362535	N.A.
WBGene00022799	ZK688.4	0.333991	0.542725	0.0959023	0.853307	1.01089	0.488127	0.894227	0.945002	0.657939	0.893163	0.756795	0.886712	ZK688.4	1.53196	0.000675591	0.000981915	1.66538	0.000221808	0.000316355	1.70171	0.000160874	0.000232809	Up.upon.vha-6, 16, 19
WBGene00022800	ZK688.5	168.719	165.383	153.379	113.969	111.021	116.35	105.345	100.297	107.352	108.86	107.017	116.585	ZK688.5	-0.513233	1.22265e-15	3.52025e-15	-0.638627	6.87133e-19	2.20873e-18	-0.551965	1.09104e-16	3.04681e-16	N.A.
WBGene00022801	pcp-5	57.3539	51.6546	52.4371	39.8233	46.1241	43.536	39.7667	50.5654	45.0577	50.1189	54.3015	52.7433	pcp-5	-0.319383	2.38671e-05	3.80743e-05	-0.259264	0.000374488	0.000526392	-0.0380725	0.564763	0.594674	N.A.
WBGene00022802	ZK688.7	5.95829	6.49308	7.23418	2.53266	2.45537	2.04433	3.88675	3.88631	3.93538	3.19466	3.83099	3.1339	ZK688.7	-1.48662	1.82802e-13	4.59429e-13	-0.744901	1.97348e-07	3.32331e-07	-0.955708	1.72457e-09	3.21844e-09	N.A.
WBGene00022803	ZK688.9	37.149	39.7451	38.9195	15.0612	15.6907	17.6697	25.0372	23.2255	20.7613	25.961	26.0172	21.217	ZK688.9	-1.26085	2.33102e-22	1.1336e-21	-0.750363	2.12182e-15	5.45973e-15	-0.667867	6.48562e-14	1.5336e-13	N.A.
WBGene00022805	nhr-256	14.3281	14.4235	13.4925	5.13099	5.59213	4.63899	5.72391	6.48011	6.6801	6.67756	6.47306	6.25356	nhr-256	-1.46293	1.80758e-20	7.40429e-20	-1.16406	8.47622e-18	2.53503e-17	-1.1223	2.24488e-17	6.57097e-17	N.A.
WBGene00022809	ZK697.14	0.272106	0.216921	0.162898	0.0860715	0.211501	0.241761	0.0860715	0.0860715	0.0484304	0.0860715	0.114679	0.0860715	ZK697.14	-0.376188	0.536722	0.574249	-1.58185	0.0329956	0.0401918	-1.16724	0.0912914	0.106894	N.A.
WBGene00022810	ZK721.3	1.42274	2.19051	1.41973	2.34242	1.82843	2.24039	2.50757	2.38659	2.88046	2.62255	3.10088	2.85233	ZK721.3	0.372174	0.0543328	0.0672966	0.653984	0.000765577	0.00105555	0.79662	5.02041e-05	7.46835e-05	N.A.
WBGene00022811	ZK721.4	0.604072	0.473903	0.615769	0.769489	0.859874	0.775627	1.05619	0.771034	0.775627	0.943634	0.832948	0.917729	ZK721.4	0.513958	0.0536568	0.0665218	0.613593	0.0208633	0.025923	0.677708	0.0105303	0.0134776	N.A.
WBGene00022812	ZK742.2	46.5465	44.6258	42.4291	21.1861	20.6418	21.9694	21.5493	19.9617	23.4166	23.0166	21.266	23.6779	ZK742.2	-1.06587	9.72339e-24	5.43228e-23	-1.0431	2.17339e-23	9.89462e-23	-0.975629	1.9267e-22	8.20905e-22	N.A.
WBGene00022813	ZK742.3	11.5528	12.8459	10.0784	6.97706	7.70423	7.84362	0.693891	0.832948	0.750979	0.684372	0.78568	0.767754	ZK742.3	-0.609067	1.46968e-09	2.94319e-09	-3.91694	6.07158e-24	2.91581e-23	-3.94117	6.12354e-24	3.01605e-23	N.A.
WBGene00022814	ZK742.4	5.73959	6.08102	6.32708	7.88494	6.47306	6.47306	5.19729	4.594	4.63121	3.70534	4.64359	4.594	ZK742.4	0.193812	0.0653887	0.0803707	-0.332638	0.00491585	0.00642029	-0.494059	0.000102135	0.000149373	N.A.
WBGene00022815	asic-1	2.29212	1.64417	1.58572	2.57092	2.98048	2.79218	3.03308	3.51161	3.03826	3.22505	3.12359	2.72751	asic-1	0.613072	0.00423953	0.00581366	0.812078	0.000175569	0.000251943	0.733341	0.000662968	0.000923665	N.A.
WBGene00022816	fbn-1	14.1076	14.4669	13.2493	22.2968	27.0072	24.7196	23.3913	29.0519	29.5544	27.4104	26.6783	28.8042	fbn-1	0.820188	4.44403e-13	1.09354e-12	0.964353	1.34669e-15	3.50625e-15	0.987146	5.44596e-16	1.45504e-15	N.A.
WBGene00022817	upp-1	45.1863	46.7702	47.5183	60.2616	60.1337	63.515	78.2691	80.3591	77.9325	63.3625	58.1485	58.4576	upp-1	0.398871	2.88458e-13	7.16972e-13	0.762419	4.2243e-24	2.05865e-23	0.366975	4.26848e-12	9.16197e-12	N.A.
WBGene00022818	ZK783.3	1.18035	0.951664	0.687341	3.1415	3.09897	2.79218	3.43995	2.65341	3.60742	2.9686	3.37095	3.55651	ZK783.3	1.71218	1.00341e-10	2.14353e-10	1.80431	1.8881e-11	3.90299e-11	1.84173	9.42217e-12	1.98571e-11	Up.upon.vha-6, 16, 19
WBGene00022819	ZK783.5	0.272106	0.403651	0.162898	0.992003	1.18497	1.09617	1.32157	1.40592	1.18748	1.18364	1.23773	1.43783	ZK783.5	2.05637	1.26325e-07	2.28143e-07	2.31497	5.53229e-09	1.00671e-08	2.29274	7.21831e-09	1.30439e-08	Up.upon.vha-6, 16, 19
WBGene00022820	ZK813.1	239.583	249.783	250.914	117.604	117.469	119.649	138.05	150.131	133.783	149.302	163.448	152.287	ZK813.1	-1.06111	3.4835e-25	2.27753e-24	-0.812346	7.29149e-21	2.70375e-20	-0.671516	6.55853e-18	1.98877e-17	N.A.
WBGene00022821	ZK813.2	124.032	134.97	134.527	69.9179	79.2016	69.8086	114.682	131.344	116.829	118.349	118.593	109.923	ZK813.2	-0.847444	1.45327e-15	4.16153e-15	-0.118579	0.081401	0.0953257	-0.18188	0.0092045	0.0118266	N.A.
WBGene00022822	ZK813.3	250.261	255.469	255.83	99.5642	101.527	98.3181	93.2446	100.395	87.9645	107.32	120.048	113.693	ZK813.3	-1.34688	4.61728e-31	6.64701e-30	-1.43733	4.33443e-32	5.58277e-31	-1.16037	1.34007e-28	1.10793e-27	N.A.
WBGene00022823	ZK813.4	8.10604	8.17996	8.2919	8.29627	8.29343	7.52561	33.8658	35.1757	30.5827	39.2857	40.7597	40.9037	ZK813.4	-0.0288162	0.737512	0.7651	2.01669	4.98833e-31	5.49729e-30	2.2988	8.49799e-34	1.48829e-32	Up.upon.vha-16, 19
WBGene00022824	ZK813.5	0.460357	0.278015	0.282607	0.546868	0.512905	0.398726	0.583319	1.0242	0.750979	0.78568	0.860581	0.945002	ZK813.5	0.542612	0.131522	0.155689	1.21086	0.000567944	0.000789428	1.38066	8.78682e-05	0.000129039	Up.upon.vha-16, 19
WBGene00022825	ZK816.1	2.51171	1.88722	1.89663	3.6532	2.29753	2.04433	2.53608	2.12443	2.20759	2.44548	2.23054	2.3972	ZK816.1	0.310674	0.0994031	0.119545	0.134285	0.484281	0.514269	0.179994	0.345705	0.37704	N.A.
WBGene00022830	ZK973.1	226.489	220.328	224.377	126.718	130.818	125.433	96.885	96.7106	102.351	105.238	101.134	103.134	ZK973.1	-0.809639	2.93193e-27	2.47612e-26	-1.18179	1.16239e-33	1.89995e-32	-1.11685	1.01718e-32	1.49939e-31	N.A.
WBGene00022831	cec-10	137.841	137.587	141.186	91.3536	91.0192	94.1573	95.4666	99.2562	98.966	99.0779	95.1397	97.7101	cec-10	-0.591335	6.91762e-24	3.92289e-23	-0.504527	2.99622e-21	1.14742e-20	-0.513186	1.56501e-21	6.18571e-21	N.A.
WBGene00022832	pdp-1	93.3911	89.3701	98.6304	59.5834	56.2826	61.3636	44.9409	45.8509	43.852	44.2863	46.8546	45.7932	pdp-1	-0.666693	9.70545e-23	4.87207e-22	-1.06247	3.53229e-30	3.48512e-29	-1.0383	7.99997e-30	7.80557e-29	N.A.
WBGene00022833	ZK973.4	0.885079	1.41596	1.74205	3.87501	3.54874	4.05242	4.08961	3.92016	3.48751	3.92863	3.88675	4.33978	ZK973.4	1.55846	8.41286e-10	1.71054e-09	1.55999	8.42545e-10	1.60183e-09	1.64181	1.75571e-10	3.45126e-10	Up.upon.vha-6, 16, 19
WBGene00022834	ZK973.8	10.3169	10.5124	11.7024	24.0501	23.5694	24.8395	18.4734	17.2415	16.8105	16.496	16.6448	16.3821	ZK973.8	1.15732	1.02939e-20	4.31133e-20	0.692313	3.67031e-12	7.90285e-12	0.608563	1.96019e-10	3.84176e-10	Up.upon.vha-6 only
WBGene00022835	ZK973.9	57.3916	58.7292	65.2684	14.7406	14.4289	15.1454	17.0988	18.657	14.5605	17.0315	15.9453	15.411	ZK973.9	-2.03116	1.10579e-27	9.90623e-27	-1.85519	1.16269e-26	7.39237e-26	-1.90526	5.73796e-27	3.91938e-26	N.A.
WBGene00022836	ZK973.11	64.7434	60.7024	64.5801	33.1072	31.1838	34.2679	38.292	40.5336	36.0962	39.3487	40.1242	40.0638	ZK973.11	-0.947601	1.4378e-24	8.74998e-24	-0.72653	1.6038e-20	5.80598e-20	-0.668163	2.83229e-19	9.45632e-19	N.A.
WBGene00022837	ceh-45	1.18035	0.819547	0.890669	0.689018	0.657939	0.581062	0.808803	0.655331	0.833811	0.741014	0.945002	0.690588	ceh-45	-0.57006	0.0466593	0.0581981	-0.321269	0.234186	0.259816	-0.278065	0.298039	0.32786	N.A.
WBGene00022838	ZK993.2	0.333991	0.403651	0.546403	0.607997	0.271643	0.753384	0.668422	0.373425	0.626061	0.868791	0.668422	0.633884	ZK993.2	0.252295	0.521398	0.559148	0.361876	0.352407	0.38169	0.774109	0.0390215	0.0474319	N.A.
WBGene00022842	ZK994.6	0.152226	0.338353	0.403281	0.459575	0.742666	0.30205	0.894227	0.655331	0.516854	0.684372	0.461959	0.717279	ZK994.6	0.771149	0.0729256	0.0891892	1.28899	0.00218736	0.00293033	1.15029	0.00643715	0.00837637	Up.upon.vha-16, 19
WBGene00022843	ZK1055.2	0.152226	0.403651	0.282607	1.57313	1.27918	1.43783	1.91701	1.51299	2.00434	1.73784	1.53234	1.71572	ZK1055.2	2.46044	6.76316e-09	1.30351e-08	2.79597	1.53794e-10	3.0335e-10	2.68021	5.65043e-10	1.08115e-09	Up.upon.vha-6, 16, 19
WBGene00022845	ZK1055.4	0.742666	1.03484	0.824973	1.09042	1.4906	1.23592	1.70475	1.61693	1.26694	1.35856	1.50883	1.38534	ZK1055.4	0.554647	0.0275179	0.0351417	0.820418	0.00110291	0.00150571	0.721044	0.00408416	0.00539627	N.A.
WBGene00022846	ZK1055.5	0.742666	0.878252	0.753384	0.357767	0.711495	0.51842	0.553916	0.918372	1.03257	0.70869	0.832948	0.979459	ZK1055.5	-0.632231	0.0646847	0.0795158	0.0324287	0.913594	0.921446	0.0781905	0.791999	0.811147	N.A.
WBGene00022847	ZK1055.6	11.6515	12.7335	12.0745	16.6513	16.3536	16.8509	245.911	251.091	255.123	234.132	240.094	232.125	ZK1055.6	0.452331	1.67368e-06	2.84491e-06	4.36743	1.72294e-46	3.74384e-44	4.27684	4.71843e-46	8.51396e-44	Up.upon.vha-16, 19
WBGene00022848	ZK1055.7	26.1476	24.3826	26.07	49.1746	49.0162	52.6327	422.372	422.372	415.014	397.849	399.135	401.107	ZK1055.7	0.977399	1.9055e-22	9.35775e-22	4.04035	1.09927e-51	1.84578e-48	3.96799	2.67308e-51	4.11431e-48	Up.upon.vha-16, 19
WBGene00022849	acs-6	11.868	11.5273	11.1375	32.2232	38.3299	33.598	29.5901	27.9191	28.8415	33.8793	33.8497	32.2728	acs-6	1.5891	9.97522e-28	8.98743e-27	1.32225	5.13467e-24	2.48136e-23	1.53405	5.38438e-27	3.69289e-26	Up.upon.vha-6, 16, 19
WBGene00022850	ZK1127.3	52.677	50.2739	52.6327	25.7692	24.7713	24.2728	23.5112	23.2255	23.0111	25.6205	23.4343	24.4714	ZK1127.3	-1.05642	3.34365e-20	1.335e-19	-1.15719	2.10191e-21	8.14566e-21	-1.08194	1.68041e-20	6.10728e-20	N.A.
WBGene00022851	ZK1127.4	35.3637	34.0447	31.9376	15.0288	16.2287	13.7243	12.0364	12.1225	12.0659	12.3592	11.2634	11.9792	ZK1127.4	-1.17402	1.1556e-24	7.10279e-24	-1.48304	1.06054e-27	7.65758e-27	-1.5091	6.22321e-28	4.7556e-27	N.A.
WBGene00022852	ZK1127.5	26.927	27.9975	28.7704	12.5041	13.61	12.929	12.4516	14.8888	12.6079	12.8715	11.1257	12.0169	ZK1127.5	-1.10037	2.14353e-21	9.5377e-21	-1.07127	5.40453e-21	2.02232e-20	-1.21851	1.03741e-22	4.52873e-22	N.A.
WBGene00022853	ZK1127.6	15.1829	13.4684	14.5259	4.45565	5.15449	4.73912	6.21646	4.594	6.1887	4.47625	5.18387	5.11489	ZK1127.6	-1.59013	2.71554e-20	1.09415e-19	-1.35707	1.53276e-18	4.82037e-18	-1.54853	5.61049e-20	1.96484e-19	N.A.
WBGene00022854	cin-4	29.4429	27.7642	26.4254	8.73637	7.61049	7.13506	7.02147	5.82104	7.37947	6.82155	8.18691	7.21623	cin-4	-1.83635	6.22827e-26	4.47089e-25	-2.05418	6.03181e-27	3.97316e-26	-1.91487	2.59509e-26	1.6443e-25	N.A.
WBGene00022855	tcer-1	100.047	96.8663	91.7272	76.6379	83.201	81.6185	80.9471	75.4062	82.5896	77.9325	83.6231	80.6197	tcer-1	-0.257497	6.7321e-06	1.10565e-05	-0.272811	2.54941e-06	4.06103e-06	-0.252943	9.16592e-06	1.41705e-05	N.A.
WBGene00022856	cth-2	286.319	313.603	300.194	204.235	198.807	205.021	151.299	159.023	148.361	165.383	149.585	148.497	cth-2	-0.565019	3.04771e-16	9.11748e-16	-0.972224	8.80053e-25	4.59948e-24	-0.958396	1.49808e-24	7.88305e-24	N.A.
WBGene00022857	ZK1127.12	12.6492	13.66	12.844	4.22577	3.87092	4.45647	5.2359	4.22909	5.2697	4.92269	4.7759	4.4191	ZK1127.12	-1.64272	4.36261e-21	1.88221e-20	-1.4165	1.79135e-19	6.01786e-19	-1.47231	6.56831e-20	2.28856e-19	N.A.
WBGene00022858	ZK1193.2	47.1972	47.4294	48.1528	88.5821	90.9652	89.9413	5.88301	6.31303	5.08441	5.1507	5.68421	5.37396	ZK1193.2	0.916414	1.44869e-25	9.95432e-25	-3.05234	5.61823e-35	1.13532e-33	-3.14009	4.5176e-35	9.72494e-34	N.A.
WBGene00022859	ZK1193.3	13.3132	12.958	9.88275	19.2993	19.6281	18.1986	0.464535	0.423349	0.516854	0.604072	0.578606	0.797092	ZK1193.3	0.671658	1.51204e-09	3.02638e-09	-4.67816	3.39421e-18	1.04363e-17	-4.19322	9.67667e-19	3.11109e-18	N.A.
WBGene00022860	ZK1193.4	7.7825	8.07289	7.93999	7.63301	8.81748	8.377	0.808803	0.801759	0.919864	1.22754	0.945002	1.24456	ZK1193.4	0.0588798	0.579147	0.616001	-3.23589	1.41943e-17	4.17135e-17	-2.81075	2.21834e-17	6.49639e-17	N.A.
WBGene00022861	dve-1	22.1881	20.6795	21.9371	54.1638	55.882	55.533	73.9488	76.7346	73.6907	72.3738	69.6177	70.0436	dve-1	1.3539	4.54346e-29	4.90747e-28	1.79218	7.86991e-35	1.55462e-33	1.71061	7.28869e-34	1.29072e-32	Up.upon.vha-6, 16, 19
WBGene00022862	ZK1236.1	42.9729	39.0474	43.0998	18.1452	17.6595	18.1395	13.5037	11.4782	13.7402	15.0288	14.3985	13.0017	ZK1236.1	-1.21238	5.37743e-25	3.43434e-24	-1.69524	2.84305e-29	2.51371e-28	-1.56132	2.73052e-28	2.17382e-27	N.A.
WBGene00022864	ZK1236.5	16.6316	16.9356	15.5395	6.35399	5.73447	4.86977	3.38672	3.38816	2.98329	3.37387	4.11635	3.99484	ZK1236.5	-1.54153	9.52561e-21	4.00223e-20	-2.33292	2.57223e-24	1.28126e-23	-2.10072	1.32432e-23	6.29118e-23	N.A.
WBGene00022865	ufbp-1	67.7342	69.2762	67.3682	77.1065	75.0551	71.8776	131.535	132.482	131.311	125.334	132.023	129.057	ufbp-1	0.132013	0.00100277	0.00144066	0.951898	2.01359e-29	1.81597e-28	0.918668	9.79883e-29	8.26036e-28	N.A.
WBGene00022866	ZK1240.1	0.396043	0.216921	0.282607	1.1554	1.3397	1.0116	0.553916	0.458111	0.396043	0.48667	0.550857	0.668422	ZK1240.1	2.00358	4.49122e-07	7.8688e-07	0.682799	0.0869295	0.101465	0.961091	0.0143308	0.0181443	Up.upon.vha-6 only
WBGene00022867	ZK1240.2	9.13146	10.1049	9.95158	10.4938	11.8283	9.68116	21.0601	23.1433	20.829	20.2037	21.5368	23.0518	ZK1240.2	0.129441	0.176849	0.205564	1.15564	7.54253e-18	2.26264e-17	1.14983	9.14906e-18	2.74546e-17	Up.upon.vha-16, 19
WBGene00022868	ZK1240.3	19.0612	18.1299	16.9314	22.9818	23.1342	22.839	31.5402	33.7319	33.0038	33.7785	34.8597	35.2056	ZK1240.3	0.351027	4.19327e-06	6.96302e-06	0.861689	1.47047e-17	4.31789e-17	0.941501	4.0617e-19	1.33653e-18	N.A.
WBGene00022869	ZK1240.4	0.532178	0.752667	0.282607	0.021829	0.021829	0.0860715	0.0472232	0.0204472	0.0484304	0.0199193	0.0199193	0.0199193	ZK1240.4	-3.81085	1.24509e-06	2.13448e-06	-3.7477	1.45758e-06	2.34732e-06	-4.60253	3.50676e-08	6.13699e-08	N.A.
WBGene00022870	ZK1240.5	5.42631	3.85082	4.84462	1.87425	2.65498	2.10164	1.35162	1.80564	1.65635	1.53824	1.48355	1.57313	ZK1240.5	-1.09168	1.12291e-08	2.14148e-08	-1.54867	2.34232e-11	4.82088e-11	-1.60587	1.21731e-11	2.54947e-11	N.A.
WBGene00022871	ZK1240.6	0.0302716	0.0302716	0.0959023	0.151012	0.175655	0.149662	0.398726	0.171229	0.145167	0.357767	0.241761	0.668422	ZK1240.6	1.83309	0.0167772	0.0218437	2.27257	0.0026902	0.0035819	3.12142	3.46313e-05	5.20118e-05	Up.upon.vha-6, 16, 19
WBGene00022872	ZK1240.8	0.333991	0.0986294	0.162898	0.151012	0.175655	0.177916	0.210239	0.33976	0.332335	0.144301	0.27481	0.48667	ZK1240.8	-0.062099	0.91284	0.923338	0.715015	0.17162	0.193558	0.615152	0.243357	0.27118	N.A.
WBGene00022873	ZK1240.9	6.8163	6.803	6.39647	3.81216	3.54874	3.79826	1.86366	1.85202	1.88118	2.14883	1.96403	1.65635	ZK1240.9	-0.843122	1.16017e-09	2.33602e-09	-1.8379	7.06747e-17	1.99322e-16	-1.80242	9.74465e-17	2.73033e-16	N.A.
WBGene00022874	nep-25	1.6487	1.72874	2.05783	1.45759	1.43783	1.52547	1.11296	0.832948	1.13495	0.815057	0.756795	0.945002	nep-25	-0.291634	0.112817	0.13473	-0.826145	0.000174631	0.000250616	-1.11002	5.36279e-06	8.38987e-06	N.A.
WBGene00022876	ZK1248.5	8.26175	8.43508	8.49504	32.327	27.3121	33.0315	24.6102	26.0375	25.8536	28.1957	28.48	26.0293	ZK1248.5	1.87414	1.17503e-24	7.21984e-24	1.60222	1.4744e-21	5.76951e-21	1.71396	7.12147e-23	3.15579e-22	Up.upon.vha-6, 16, 19
WBGene00022877	wago-5	0.0925065	0.0986294	0.162898	0.271643	0.239364	0.365842	0.30205	0.171229	0.171229	0.211501	0.211501	0.335764	wago-5	1.33375	0.0247595	0.0317531	0.858368	0.161117	0.182387	1.11277	0.0644381	0.0766617	Up.upon.vha-6 only
WBGene00022880	tbc-2	136.028	136.206	134.764	85.0771	82.939	79.836	149.444	150.89	157.032	155.877	162.095	160.163	tbc-2	-0.716018	3.6366e-23	1.90601e-22	0.168015	1.87038e-05	2.84118e-05	0.232209	3.43446e-08	6.01388e-08	N.A.
WBGene00022881	ZK1248.11	42.9211	42.3496	43.2887	18.5409	17.0653	16.8509	24.3826	22.0121	20.5843	23.4309	22.9017	21.6233	ZK1248.11	-1.29446	1.7782e-27	1.54703e-26	-0.944184	6.09066e-23	2.6607e-22	-0.920522	1.39376e-22	6.01889e-22	N.A.
WBGene00022882	ZK1248.13	55.4668	57.0206	56.0253	34.2752	33.4783	34.8823	33.3666	32.7563	33.5411	32.7011	36.1954	32.3818	ZK1248.13	-0.715435	2.0084e-16	6.07222e-16	-0.757692	3.4824e-17	9.98137e-17	-0.736321	8.5053e-17	2.39252e-16	N.A.
WBGene00022883	ZK1248.15	56.0479	56.9282	54.912	24.3095	26.6245	23.6475	21.7811	21.4753	23.055	23.4665	25.0107	24.3895	ZK1248.15	-1.17232	1.49823e-24	9.09077e-24	-1.34069	2.28791e-26	1.40765e-25	-1.20454	6.66035e-25	3.62027e-24	N.A.
WBGene00022885	ZK1248.19	10.2406	9.56806	10.1796	3.32505	3.02119	3.15864	4.96682	4.08146	4.26325	4.97669	4.55617	4.62739	ZK1248.19	-1.65809	1.89406e-17	6.15145e-17	-1.17634	5.25608e-14	1.25055e-13	-1.08292	3.67993e-13	8.3366e-13	N.A.
WBGene00022886	ZK1290.1	1.89106	1.33566	1.89663	2.1196	1.86044	1.98489	1.50617	1.43572	1.24315	1.48355	1.72261	1.68518	ZK1290.1	0.236145	0.225366	0.257629	-0.27789	0.194068	0.217542	-0.0512059	0.801079	0.81981	N.A.
WBGene00022887	ZK1290.5	20.2757	20.8123	20.4717	29.5338	24.5194	26.3159	15.7304	15.0149	13.7402	19.7477	21.7623	20.4098	ZK1290.5	0.380465	1.58572e-07	2.84683e-07	-0.470882	2.23698e-08	3.95567e-08	0.0072864	0.910666	0.919779	N.A.
WBGene00022888	rnh-1.1	7.7322	8.26132	8.94289	39.3602	40.2501	36.7872	34.9882	33.5612	33.9588	37.0197	41.2483	39.1805	rnh-1.1	2.22436	1.57546e-31	2.44118e-30	2.04184	1.01092e-29	9.39219e-29	2.23693	1.22818e-31	1.52654e-30	Up.upon.vha-6, 16, 19
WBGene00022889	ZK1290.7	0.669307	1.03484	0.753384	4.07232	4.22979	3.38157	2.70073	3.03993	2.81418	3.33912	2.81418	3.21888	ZK1290.7	2.26759	1.05083e-12	2.52917e-12	1.82291	1.2864e-09	2.42151e-09	1.95249	1.57898e-10	3.11613e-10	Up.upon.vha-6, 16, 19
WBGene00022890	fbxa-224	1.808	2.04614	2.36019	6.00905	6.27469	7.1766	4.96682	4.594	5.49999	5.97133	5.76571	5.4078	fbxa-224	1.65145	3.59307e-15	1.00475e-14	1.28201	3.1116e-11	6.36307e-11	1.47168	2.74391e-13	6.2622e-13	Up.upon.vha-6, 16, 19
WBGene00022891	ZK1290.10	0.532178	1.25411	0.890669	3.23875	2.74296	3.21975	11.5242	11.2692	12.8196	7.88457	8.79288	9.30315	ZK1290.10	1.86314	5.61856e-10	1.15472e-09	3.81756	8.49508e-22	3.38301e-21	3.36147	1.87741e-19	6.34391e-19	Up.upon.vha-6, 16, 19
WBGene00022892	ZK1290.11	0.272106	1.4906	1.41973	1.11708	0.978628	1.15469	0.865706	0.622652	0.833811	0.868791	0.860581	0.797092	ZK1290.11	0.378616	0.24598	0.279774	-0.118057	0.737721	0.758712	0.0176964	0.958964	0.963712	N.A.
WBGene00022893	ZK1290.13	9.8471	10.31	11.1954	29.9057	28.1957	27.512	58.421	56.778	54.1529	51.5424	55.8488	53.5134	ZK1290.13	1.45051	3.03282e-23	1.60413e-22	2.43478	7.54697e-34	1.28e-32	2.3609	3.33119e-33	5.26773e-32	Up.upon.vha-6, 16, 19
WBGene00022904	C01B12.9	3.24828	4.76804	4.07026	1.55554	1.04474	1.23592	2.2757	2.41302	2.45206	2.79561	2.14813	2.3972	C01B12.9	-1.65723	6.98568e-10	1.42743e-09	-0.742163	8.27983e-05	0.000121247	-0.709964	0.000135976	0.000197505	N.A.
WBGene00022910	C05D2.11	9.92565	10.5124	10.5661	14.0685	15.5706	14.989	10.4622	11.057	12.2342	11.466	13.1738	13.3905	C05D2.11	0.524855	1.57914e-06	2.68992e-06	0.120214	0.238485	0.264284	0.291836	0.00471049	0.00619325	N.A.
WBGene00022951	C30E1.9	52.936	44.8285	47.3373	130.818	136.458	128.565	194.799	189.282	195.119	201.864	194.799	188.352	C30E1.9	1.45084	5.02201e-34	1.14373e-32	2.00029	1.21386e-40	6.79392e-39	2.01427	8.61803e-41	5.11817e-39	Up.upon.vha-6, 16, 19
WBGene00022970	CD4.10	15.0967	14.8114	15.6819	3.42046	2.71105	2.92055	3.38672	2.45989	2.45206	2.67434	3.1744	2.96928	CD4.10	-2.33882	1.19074e-23	6.57686e-23	-2.47463	6.59656e-24	3.15808e-23	-2.37338	1.09014e-23	5.22713e-23	N.A.
WBGene00023000	F22B7.t3	0.211501	0.162122	0.222761	0.396043	0.337458	0.458794	0.778244	0.945002	0.626061	0.546868	0.550857	0.51842	F22B7.t3	1.00167	0.0453107	0.0566192	1.97121	5.73232e-05	8.46872e-05	1.4513	0.00314371	0.00418481	Up.upon.vha-16, 19
WBGene00023020	F30H5.4	0.0302716	0.278015	0.222761	0.298924	0.420071	0.337458	0.27257	0.208985	0.271643	0.271643	0.339423	0.300611	F30H5.4	1.50049	0.00732844	0.00987426	1.01597	0.076486	0.0898661	1.29626	0.0216731	0.0269873	Up.upon.vha-6, 19
WBGene00023021	F32A5.9	4.71046	4.28855	5.20634	6.68135	6.65022	7.57936	11.5242	11.2023	10.7857	11.7386	10.8665	10.0108	F32A5.9	0.559736	0.000108536	0.000166251	1.24231	3.00149e-13	6.86279e-13	1.20072	9.82306e-13	2.17884e-12	Up.upon.vha-16, 19
WBGene00023036	F39E9.10	8.10604	8.58143	7.11949	6.76318	8.0423	7.81554	14.2008	16.2936	13.8253	14.8219	13.9895	14.0848	F39E9.10	-0.0735615	0.475702	0.514596	0.897025	5.21862e-13	1.17417e-12	0.853238	2.8051e-12	6.0803e-12	N.A.
WBGene00023039	F41B5.11	2.04252	1.96403	2.13299	1.75693	2.51667	2.2838	0.894227	0.918372	1.3012	1.979	1.58572	2.18314	F41B5.11	0.0797015	0.63031	0.664374	-1.00023	1.35006e-05	2.06695e-05	-0.106735	0.533825	0.56435	N.A.
WBGene00023067	F54D7.6	38.6221	40.8331	41.2855	16.9826	15.4469	15.9104	17.0599	17.9926	17.616	16.5626	15.2758	15.411	F54D7.6	-1.32112	2.25524e-21	9.99625e-21	-1.19658	4.58334e-20	1.60726e-19	-1.35383	1.18998e-21	4.76045e-21	N.A.
WBGene00023068	F54D7.7	507.515	497.961	567.347	416.114	404.765	404.765	395.711	423.487	399.892	401.945	389.255	374.223	F54D7.7	-0.357485	1.12127e-08	2.13857e-08	-0.365737	6.70146e-09	1.2154e-08	-0.430664	1.06028e-10	2.10938e-10	N.A.
WBGene00023069	rncs-1	6.89757	8.33089	7.46843	11.2541	14.6784	11.9648	7.24414	8.01607	6.52975	8.06001	11.212	10.5474	rncs-1	0.734521	5.47805e-05	8.55859e-05	-0.0595256	0.748757	0.768906	0.383677	0.0312947	0.0383883	N.A.
WBGene00023071	F56C9.12	0.0925065	0.278015	0.476104	0.0493672	0.271643	0.337458	0.240318	0.504952	0.211501	0.144301	0.211501	0.335764	F56C9.12	-0.477782	0.475862	0.51471	0.356967	0.55209	0.580866	-0.0846425	0.893824	0.904882	N.A.
WBGene00023159	W06H8.5	135.826	129.057	136.949	277.842	259.687	266.268	241.136	226.738	224.491	221.233	206.876	233.517	W06H8.5	1.00018	1.1542e-24	7.09654e-24	0.784697	3.01412e-20	1.071e-19	0.718174	1.00053e-18	3.21388e-18	Up.upon.vha-6 only
WBGene00023172	Y23H5A.8	0.963385	1.88722	1.58572	0.905827	1.27918	0.860581	0.426977	0.535399	0.802714	0.629745	0.860581	0.668422	Y23H5A.8	-0.510156	0.0339993	0.0429996	-1.32393	2.13208e-05	3.22598e-05	-0.997302	0.000374021	0.000529604	N.A.
WBGene00023187	Y67D8C.12	0.0925065	0.216921	0.162898	0.425525	0.271643	0.241761	0.30205	0.373425	0.211501	0.171229	0.147618	0.211501	Y67D8C.12	1.03223	0.0358847	0.0452819	0.956015	0.0532763	0.063649	0.236919	0.652063	0.679927	Up.upon.vha-6 only
WBGene00023191	Y73B3A.17	0.963385	1.56626	1.74205	0.271643	0.60579	0.241761	0.61317	0.33976	0.542725	0.571038	0.698922	0.690588	Y73B3A.17	-2.01476	2.60771e-07	4.62586e-07	-1.51273	7.47497e-06	1.16224e-05	-1.08412	0.00024008	0.000343769	N.A.
WBGene00023209	ZC513.7	264.135	289.984	284.516	387.44	399.892	390.226	473	478.853	460.744	460.744	471.636	452.088	ZC513.7	0.490731	1.60215e-18	5.60024e-18	0.753226	3.87925e-26	2.33387e-25	0.724175	2.09354e-25	1.20086e-24	N.A.
WBGene00023223	ZK1236.8	0.604072	0.878252	0.753384	0.425525	0.239364	0.581062	0.808803	0.622652	0.626061	0.655331	0.578606	0.458111	ZK1236.8	-0.918521	0.0163374	0.0213027	-0.114099	0.722626	0.744389	-0.400621	0.238983	0.266595	N.A.
WBGene00023244	C24H12.3	0.211501	0.473903	0.546403	0.021829	0.0860715	0.0209891	0.0860715	0.0472232	0.0209891	0.0199193	0.0478011	0.0472232	C24H12.3	-3.47913	2.83957e-06	4.76227e-06	-3.10862	7.31097e-06	1.13751e-05	-3.4163	3.37034e-06	5.33283e-06	N.A.
WBGene00023245	C33E10.3	0.815057	1.56626	1.11229	0.0493672	0.112617	0.177916	0.240318	0.240318	0.111718	0.144301	0.241761	0.0860715	C33E10.3	-3.4957	1.36611e-08	2.59003e-08	-2.59402	1.86273e-07	3.14198e-07	-2.96185	5.36462e-08	9.3011e-08	N.A.
WBGene00023247	C33E10.7	0.152226	0.162122	0.222761	0.240318	0.175655	0.149662	0.109487	0.208985	0.111718	0.0860715	0.175655	0.146038	C33E10.7	0.0671431	0.903541	0.914834	-0.367914	0.531595	0.56078	-0.438624	0.460162	0.492022	N.A.
WBGene00023263		2.8989	2.34242	3.12851	0.853307	0.943634	1.0116	0.894227	0.801759	0.718887	0.845266	0.997858	0.748321		-1.56823	2.81276e-09	5.54922e-09	-1.78842	4.44858e-10	8.57854e-10	-1.69096	9.7995e-10	1.85239e-09	N.A.
WBGene00023284	F41B5.1	3.73721	3.54874	3.39145	2.2397	2.17837	1.96609	1.8032	1.77775	1.68449	1.70902	1.35162	1.52583	F41B5.1	-0.743151	8.91996e-06	1.4545e-05	-1.01953	6.90609e-08	1.19233e-07	-1.22456	2.82998e-09	5.21914e-09	N.A.
WBGene00023291	F53H1.2	0.333991	0.338353	0.403281	0.151012	0.146915	0.0860715	0.27257	0.208985	0.111718	0.171229	0.114679	0.146038	F53H1.2	-1.52541	0.00382631	0.00526774	-0.946942	0.0438833	0.0529021	-1.32983	0.0087702	0.0112898	N.A.
WBGene00023318	K07D4.1	3.53035	2.81087	3.46496	0.633884	0.685113	0.51842	0.426977	0.622652	0.332335	0.604072	0.610211	0.548279	K07D4.1	-2.41819	6.18607e-12	1.4211e-11	-2.86809	1.3851e-12	3.04377e-12	-2.47018	5.3494e-12	1.1421e-11	N.A.
WBGene00023323	K08F11.6	5.03899	6.5722	6.90063	1.65	2.01232	1.6344	1.58987	1.55923	1.55488	1.82323	1.58572	1.90724	K08F11.6	-1.79847	5.83178e-16	1.71326e-15	-1.96303	1.4379e-16	3.9829e-16	-1.79074	6.90704e-16	1.83479e-15	N.A.
WBGene00023355	W02F12.1	2.12029	2.89304	3.53359	0.607997	0.859874	0.982888	0.668422	0.801759	1.03257	0.868791	0.756795	0.767754	W02F12.1	-1.79915	6.71143e-10	1.37291e-09	-1.76325	9.76962e-10	1.84863e-09	-1.80762	6.7241e-10	1.28154e-09	N.A.
WBGene00023395	Y82E9BL.9	0.396043	0.473903	0.476104	0.425525	0.512905	0.458794	0.894227	0.716908	0.919864	0.516854	0.860581	0.364182	Y82E9BL.9	0.0548803	0.864882	0.880276	0.907524	0.00267794	0.00356608	0.285895	0.361998	0.393625	N.A.
WBGene00023401		6.50129	5.48993	5.83975	0.853307	0.830354	0.94966	1.11296	0.889705	1.26694	1.43494	1.11629	1.30536		-2.75843	3.26446e-16	9.75011e-16	-2.45882	9.84114e-16	2.58153e-15	-2.21305	3.24176e-15	8.27008e-15	N.A.
WBGene00023404	plr-1	17.1947	19.0082	17.0509	11.4522	9.83427	11.0839	9.44367	10.1268	10.3597	10.1034	8.71521	10.7079	plr-1	-0.719519	2.031e-12	4.80561e-12	-0.830588	4.51512e-14	1.0787e-13	-0.854379	2.02513e-14	4.92808e-14	N.A.
WBGene00023405	sor-1	42.5509	43.7321	42.8507	29.2925	27.8471	28.5362	27.5688	29.9824	30.3009	27.1993	25.2457	28.6954	sor-1	-0.592116	4.42774e-16	1.31079e-15	-0.556848	3.29438e-15	8.38232e-15	-0.672219	7.73862e-18	2.33435e-17	N.A.
WBGene00023407	cex-1	12.4593	13.2089	13.1451	10.4938	9.93408	9.90857	41.9595	46.8073	40.5765	28.7301	27.0965	25.5643	cex-1	-0.355467	0.000254534	0.000380544	1.73441	7.97427e-28	5.84e-27	1.06722	1.89794e-18	5.98424e-18	Up.upon.vha-16, 19
WBGene00023408	cex-2	10.9079	10.31	10.4412	22.2968	19.8727	21.3657	25.3294	26.4425	24.4832	21.3718	22.6989	20.9877	cex-2	1.0037	2.30316e-17	7.44607e-17	1.26789	1.32058e-21	5.17857e-21	1.03867	6.01736e-18	1.82827e-17	Up.upon.vha-6, 16, 19
WBGene00023409	mbd-2	35.2827	36.3043	34.8766	6.4794	6.94342	6.9324	11.9984	12.6563	13.6081	12.7335	12.3944	13.266	mbd-2	-2.38744	7.55096e-32	1.21935e-30	-1.47802	7.51775e-27	4.88919e-26	-1.47176	8.2377e-27	5.51469e-26	N.A.
WBGene00023410	F47F6.9	0.669307	0.338353	0.162898	3.02053	2.54545	3.32332	2.31889	1.93015	2.48359	2.05412	2.86363	2.72751	F47F6.9	3.14434	1.10141e-12	2.64848e-12	2.74412	1.03808e-10	2.06342e-10	2.92048	1.37125e-11	2.8644e-11	Up.upon.vha-6, 16, 19
WBGene00023414	R01H2.7	6.62505	4.57361	4.42838	5.78801	5.85454	5.8451	5.3083	5.5574	4.91489	6.61391	7.05017	5.87081	R01H2.7	0.186973	0.0873749	0.105879	0.036939	0.738203	0.759081	0.342545	0.00204772	0.00275686	N.A.
WBGene00023415	F16C3.3	2.51171	3.24898	3.12851	3.08379	2.45537	2.70258	2.64466	2.68481	2.48359	2.55958	3.14919	3.09971	F16C3.3	-0.106238	0.479498	0.518369	-0.177806	0.24604	0.272248	-0.0102785	0.944467	0.950022	N.A.
WBGene00023416	spi-1	0.885079	0.951664	1.50134	1.87425	2.08148	2.01404	2.66509	2.90342	2.35471	2.85233	2.53517	1.96403	spi-1	0.878908	0.000173025	0.000261648	1.28336	1.30614e-07	2.21936e-07	1.16356	1.22128e-06	1.97677e-06	Up.upon.vha-16, 19
WBGene00023417	swm-1	18.3494	17.8835	19.2774	17.9676	16.5943	19.0061	23.3023	26.9333	23.2208	24.6624	26.6783	25.284	swm-1	-0.0528863	0.46579	0.504909	0.401399	4.00915e-07	6.6513e-07	0.464993	1.32884e-08	2.37297e-08	N.A.
WBGene00023418	R06F6.12	38.4919	36.1185	37.9166	9.82715	10.2602	9.83621	10.3654	10.3037	10.4059	10.6544	10.8397	9.92565	R06F6.12	-1.91068	3.37596e-32	5.74691e-31	-1.85593	7.90727e-32	9.86806e-31	-1.84106	9.36713e-32	1.18826e-30	N.A.
WBGene00023419	F53F4.16	23.3957	22.4405	22.9676	10.8007	9.40625	12.0817	7.77149	6.95333	7.13589	7.11187	6.89944	7.21623	F53F4.16	-1.09882	4.16996e-18	1.41861e-17	-1.65565	6.5243e-23	2.8414e-22	-1.69658	3.5072e-23	1.60064e-22	N.A.
WBGene00023420	C26D10.7	0.532178	0.819547	0.753384	1.02787	0.943634	1.09617	1.11296	0.860581	1.22051	1.11661	1.05856	1.11756	C26D10.7	0.56491	0.0660165	0.0811099	0.610529	0.0466599	0.0560683	0.66934	0.0285668	0.0351752	N.A.
WBGene00023421	rde-11	58.3173	58.2901	60.7747	55.018	55.3193	54.4173	48.1353	46.053	48.9587	47.8118	51.0229	49.646	rde-11	-0.106274	0.0136286	0.0179161	-0.309542	3.73814e-09	6.86453e-09	-0.256812	2.26628e-07	3.81257e-07	N.A.
WBGene00023422	mrpl-21	22.7221	22.2391	21.2564	9.66632	9.83427	9.02612	9.79718	9.02873	7.72471	8.3856	9.09654	7.75867	mrpl-21	-1.21536	1.05997e-20	4.43837e-20	-1.32499	9.96577e-22	3.94572e-21	-1.39404	2.33414e-22	9.87665e-22	N.A.
WBGene00023423	F43C1.7	0.396043	0.610211	0.403281	0.905827	0.769489	0.982888	1.6174	1.64417	1.82187	1.58852	2.25774	1.27292	F43C1.7	0.937723	0.00464713	0.0063542	1.87851	4.70158e-08	8.18147e-08	1.84965	6.94322e-08	1.19684e-07	Up.upon.vha-16, 19
WBGene00023424	C53D6.10	8.26175	8.43508	9.03888	28.1351	28.3491	26.3159	21.3833	21.5932	21.2682	22.7954	24.5071	24.2017	C53D6.10	1.68621	1.21955e-23	6.72594e-23	1.32092	5.7946e-19	1.87338e-18	1.47467	5.04766e-21	1.91007e-20	Up.upon.vha-6, 16, 19
WBGene00023425	try-9	0.604072	0.878252	0.476104	0.573158	0.366715	0.69217	0.30205	0.33976	0.298924	0.571038	0.303254	0.300611	try-9	-0.265648	0.418168	0.456961	-1.01408	0.00897771	0.011496	-0.759647	0.0376396	0.0458215	N.A.
WBGene00023427	F14D2.15	7.96798	8.70461	9.73996	2.94722	2.74296	2.43086	2.93679	2.27323	2.59671	2.14883	2.28711	2.85233	F14D2.15	-1.70094	3.85277e-18	1.31536e-17	-1.76138	2.1327e-18	6.64603e-18	-1.86338	6.95761e-19	2.25491e-18	N.A.
WBGene00023428	K07C5.10	0.211501	0.216921	0.162898	0.177916	0.0860715	0.211501	0.0472232	0.27257	0.271643	0.171229	0.27481	0.241761	K07C5.10	-0.40239	0.509499	0.547437	-0.364645	0.548574	0.577299	0.201753	0.720434	0.744998	N.A.
WBGene00023429	W08G11.6	0.333991	0.0986294	0.162898	0.177916	0.146915	0.0860715	0.240318	0.0204472	0.211501	0.171229	0.211501	0.0199193	W08G11.6	-0.418283	0.58016	0.616935	-0.790157	0.322876	0.351851	-0.965714	0.239092	0.2667	N.A.
WBGene00023431	C25E10.13	0.396043	0.473903	0.615769	0.716908	0.914463	0.667538	0.721877	0.716908	0.516854	0.70869	0.578606	0.548279	C25E10.13	0.64068	0.0501728	0.0624076	0.403732	0.227099	0.252575	0.320365	0.341939	0.373197	N.A.
WBGene00023432	K12B6.9	10.1275	9.68116	10.0784	28.1856	28.2835	27.2473	13.9151	13.3528	11.8145	10.6182	11.5181	12.1789	K12B6.9	1.48609	2.89195e-25	1.91655e-24	0.383782	1.22515e-05	1.88007e-05	0.197337	0.0176794	0.0222029	Up.upon.vha-6 only
WBGene00023450	T12D8.10	15.5573	16.7593	16.7593	5.24257	6.86235	6.3186	5.88301	6.45196	5.90138	5.7917	5.42321	5.90761	T12D8.10	-1.42152	3.69861e-23	1.93606e-22	-1.42859	3.66268e-23	1.62894e-22	-1.51912	6.95599e-24	3.39977e-23	N.A.
WBGene00023451	mlc-7	24.1806	24.6077	25.6597	66.6399	67.2293	66.984	54.4062	61.2222	54.4857	53.1335	55.6504	56.6279	mlc-7	1.43232	1.32869e-30	1.78267e-29	1.19047	7.27978e-27	4.7478e-26	1.15172	3.24354e-26	2.03562e-25	Up.upon.vha-6, 16, 19
WBGene00023458	M02E1.3	0.532178	0.610211	1.03719	0.298924	0.239364	0.365842	0.668422	0.591537	0.485989	0.418918	0.461959	0.396043	M02E1.3	-1.22805	0.00190514	0.00268201	-0.269501	0.395377	0.425486	-0.711416	0.0417024	0.0505276	N.A.
WBGene00023460	F46H6.5	0.604072	0.951664	0.615769	0.769489	0.830354	1.09617	1.26658	1.25377	0.97544	1.18364	0.945002	0.767754	F46H6.5	0.328051	0.268801	0.303803	0.709687	0.0140923	0.0177548	0.426156	0.147414	0.168799	N.A.
WBGene00023469	C16A3.11	0.460357	0.542725	0.687341	0.116295	0.112617	0.0496684	0.30205	0.111718	0.0484304	0.111718	0.0199193	0.109487	C16A3.11	-2.68105	0.000188349	0.00028417	-2.23886	0.000639905	0.000886849	-3.1529	6.7598e-05	9.98029e-05	N.A.
WBGene00023470	srz-87	0.152226	0.0986294	0.02949	0.298924	0.271643	0.27481	0.27257	0.30205	0.271643	0.171229	0.303254	0.51842	srz-87	1.88422	0.00203079	0.00285432	1.8853	0.00203804	0.00273645	1.9744	0.00121298	0.00165892	Up.upon.vha-6, 16, 19
WBGene00023471	srz-86	0.0302716	0.162122	0.02949	0.116295	0.0478011	0.0496684	0.210239	0.30205	0.111718	0.144301	0.0478011	0.109487	srz-86	0.310497	0.713722	0.743092	1.87145	0.0140199	0.0176683	0.794669	0.327622	0.358483	Up.upon.vha-16 only
WBGene00023472	F16A11.5	0.460357	0.278015	0.476104	0.573158	0.570302	0.398726	0.61317	0.373425	0.396043	0.48667	0.550857	0.607997	F16A11.5	0.365772	0.323508	0.360473	0.191013	0.614093	0.641424	0.473238	0.197208	0.222262	N.A.
WBGene00023477	nspc-1	1.49361	2.27242	2.59368	0.271643	0.175655	0.241761	0.27257	0.0472232	0.145167	0.111718	0.175655	0.175655	nspc-1	-3.19153	3.37651e-10	7.02457e-10	-4.06733	9.92337e-11	1.9742e-10	-3.77248	1.31935e-10	2.61492e-10	N.A.
WBGene00023481	srz-22	0.152226	0.162122	0.02949	0.177916	0.112617	0.116295	0.0199193	0.111718	0.240318	0.211501	0.175655	0.175655	srz-22	0.55866	0.385092	0.423851	-0.148178	0.830858	0.845693	1.05393	0.0890904	0.104436	N.A.
WBGene00023483	Y75B8A.39	0.333991	0.338353	0.546403	1.18399	1.35856	1.43783	25.1759	24.1679	25.3386	27.1993	29.4094	28.6954	Y75B8A.39	1.74271	2.97606e-06	4.98302e-06	5.97694	7.56744e-25	3.97971e-24	6.16832	1.98012e-25	1.13934e-24	Up.upon.vha-6, 16, 19
WBGene00023484	Y54G2A.37	0.0925065	0.216921	0.222761	8.26089	8.24255	9.44367	0.171229	0.111718	0.0209891	0.171229	0.114679	0.211501	Y54G2A.37	5.71186	1.9127e-18	6.64552e-18	-1.15911	0.0823977	0.0964439	-0.0347227	0.951	0.956073	Up.upon.vha-6 only
WBGene00023485	ttr-49	17.9993	18.6426	17.0509	9.82715	9.26986	9.59454	9.64496	9.02873	11.2046	7.608	8.90523	8.74927	ttr-49	-0.903594	1.40193e-14	3.76307e-14	-0.850616	7.90919e-14	1.8633e-13	-1.09037	8.27965e-17	2.33153e-16	N.A.
WBGene00023486	K08B4.7	5.66855	4.70317	4.98517	1.73096	1.75008	2.3147	3.68105	3.31918	3.03826	2.93749	2.67051	2.66667	K08B4.7	-1.41496	4.87894e-11	1.06179e-10	-0.613549	5.42109e-05	8.02175e-05	-0.889231	2.25012e-07	3.7871e-07	N.A.
WBGene00023487	mrps-24	24.2629	24.3172	23.6437	13.4874	13.6531	14.4688	11.4158	11.5643	11.3958	12.1393	12.435	9.78467	mrps-24	-0.796159	1.28217e-15	3.68759e-15	-1.07101	1.94577e-19	6.52357e-19	-1.0799	1.48166e-19	5.04076e-19	N.A.
WBGene00023489	F42A10.9	18.6822	19.2694	20.2054	6.09544	6.11754	6.58423	4.19463	4.705	3.66532	5.5015	5.34979	4.594	F42A10.9	-1.62956	6.62882e-24	3.76837e-23	-2.21725	1.08342e-26	6.90504e-26	-1.91645	1.71496e-25	9.91403e-25	N.A.
WBGene00023490	F36A2.14	11.1171	10.1703	10.5661	37.9166	33.1473	33.9863	30.8792	27.3925	29.6798	35.2273	36.6757	33.9215	F36A2.14	1.72	4.46621e-27	3.68592e-26	1.46437	7.9286e-24	3.76456e-23	1.73233	3.28765e-27	2.30798e-26	Up.upon.vha-6, 16, 19
WBGene00023491	tsp-21	19.2928	19.473	20.6272	6.89944	7.00046	6.36291	11.2573	10.4914	10.9036	9.24973	10.1268	11.5273	tsp-21	-1.55202	8.96155e-24	5.02794e-23	-0.863049	2.06191e-16	5.64603e-16	-0.947744	1.25478e-17	3.73622e-17	N.A.
WBGene00023492	T24D3.2	3.87135	3.85082	5.83975	1.42274	1.55277	1.31415	1.53311	1.51299	1.35298	0.917729	0.945002	1.03719	T24D3.2	-1.63503	6.51848e-13	1.58834e-12	-1.59767	1.09974e-12	2.42707e-12	-2.19853	6.5657e-15	1.64924e-14	N.A.
WBGene00023497	lin-15B	138.696	143.848	137.841	233.147	251.641	240.815	138.05	136.72	141.819	144.488	146.25	150.767	lin-15B	0.787018	1.28729e-27	1.1398e-26	-0.0130008	0.703453	0.726828	0.0707466	0.0416285	0.0504414	N.A.
WBGene00023498	lin-15A	46.6329	46.132	47.8184	94.8721	95.5294	94.7645	41.4141	39.662	41.8	45.0215	44.0523	44.9117	lin-15A	1.02055	3.40095e-29	3.73236e-28	-0.194421	4.60933e-05	6.85075e-05	-0.0692315	0.109731	0.127419	Up.upon.vha-6 only
WBGene00023499	srz-63	0.0925065	0.403651	0.222761	0.211501	0.0860715	0.177916	0.0472232	0.0472232	0.171229	0.144301	0.0478011	0.146038	srz-63	-0.453238	0.457901	0.49697	-1.48094	0.0403281	0.0487953	-1.01445	0.128723	0.148298	N.A.
WBGene00023500	C11H1.9	19.6888	19.0082	18.2315	15.0288	16.4152	15.871	16.5263	20.0354	18.545	17.9045	18.1151	18.1758	C11H1.9	-0.267143	0.00013433	0.000204591	-0.0506711	0.418352	0.448539	-0.0703529	0.263878	0.292406	N.A.
WBGene00023501	F11E6.11	0.885079	1.03484	0.615769	1.23773	1.16587	1.25411	3.18672	2.29899	2.41682	2.00434	1.61298	1.84461	F11E6.11	0.560326	0.047695	0.0594418	1.65694	1.95913e-08	3.47566e-08	1.13389	6.0747e-05	8.99974e-05	Up.upon.vha-16, 19
WBGene00023502	clec-184	2.12029	2.04614	1.89663	2.57092	2.27085	2.84896	0.808803	0.860581	1.3012	1.2736	0.973809	1.09653	clec-184	0.338315	0.0805081	0.0980085	-1.06104	0.000103375	0.000150294	-0.865677	0.000711091	0.000988771	N.A.
WBGene00023503	F17C11.13	0.532178	0.542725	0.282607	1.3186	1.38598	1.23592	0.778244	0.889705	1.05995	1.03257	1.05856	1.11756	F17C11.13	1.59632	2.69783e-05	4.28636e-05	1.05587	0.00548833	0.00714523	1.30071	0.000592805	0.000828286	Up.upon.vha-6, 16, 19
WBGene00023504	F26F2.8	1.56835	0.951664	1.58572	2.0638	1.86044	2.10164	2.2757	1.98314	1.941	2.28666	1.58572	1.84461	F26F2.8	0.589912	0.0045719	0.00625458	0.629311	0.00254804	0.00339726	0.499812	0.0164103	0.0206667	N.A.
WBGene00023515	srz-97	0.963385	0.878252	0.890669	0.240318	0.271643	0.30205	0.464535	0.373425	0.423685	0.391419	0.241761	0.607997	srz-97	-1.75214	1.55346e-05	2.50174e-05	-1.11948	0.00106321	0.00145269	-1.23687	0.000458952	0.000646051	N.A.
WBGene00023519	Y60A3A.24	3.3896	3.48094	3.46496	7.12146	4.91225	5.7917	10.9063	11.8643	11.859	11.606	13.0724	12.7855	Y60A3A.24	0.769705	4.4142e-07	7.73753e-07	1.74344	8.32223e-19	2.66075e-18	1.85607	5.60744e-20	1.96415e-19	Up.upon.vha-16, 19
WBGene00023520	oig-5	2.43844	1.56626	1.82187	2.30258	2.79783	2.84896	2.57389	2.55865	2.57205	2.14883	2.75612	2.0377	oig-5	0.466227	0.0116479	0.0153977	0.427656	0.0209019	0.0259675	0.264487	0.15558	0.17772	N.A.
WBGene00043049	F32H2.11	0.532178	0.473903	0.403281	0.938545	0.800072	0.723551	0.668422	0.801759	0.750979	0.760076	0.756795	0.668422	F32H2.11	0.805615	0.00746305	0.0100476	0.66136	0.02918	0.0356995	0.639282	0.0351358	0.0428921	N.A.
WBGene00043050	oig-4	1.6487	1.33566	1.11229	1.57313	1.7748	1.61112	2.76025	2.76446	2.78892	2.34242	2.61856	2.4557	oig-4	0.292006	0.172051	0.200289	1.03938	1.95109e-06	3.12411e-06	0.873132	4.77948e-05	7.12027e-05	Up.upon.vha-16 only
WBGene00043051	C29E4.13	43.0556	44.3239	42.3978	13.0284	14.1686	12.9571	13.8451	12.4243	13.34	12.663	14.0685	12.5258	C29E4.13	-1.69339	3.72199e-31	5.43869e-30	-1.71337	3.03733e-31	3.45015e-30	-1.72682	2.38525e-31	2.86634e-30	N.A.
WBGene00043053	F47H4.12	3.45454	3.48094	2.98014	16.6513	16.7997	18.9051	10.2453	8.83706	10.563	11.0793	12.3007	12.5702	F47H4.12	2.4016	1.14688e-23	6.34979e-23	1.5792	7.7569e-16	2.04788e-15	1.85953	9.53095e-19	3.06631e-18	Up.upon.vha-6, 16, 19
WBGene00043054	T21B4.15	1.26037	0.680964	0.890669	0.938545	1.01089	0.753384	1.03257	1.20366	1.4635	0.943634	1.09425	0.917729	T21B4.15	-0.0324523	0.903711	0.914956	0.416855	0.100367	0.116348	0.103017	0.695023	0.721022	N.A.
WBGene00043056	nfya-2	37.2452	36.4983	37.9608	13.5311	12.1101	12.3046	12.274	13.0562	11.1047	10.8477	12.558	11.212	nfya-2	-1.55922	7.61252e-30	9.18375e-29	-1.61931	2.95104e-30	2.94957e-29	-1.69283	8.37085e-31	9.37596e-30	N.A.
WBGene00043057	M142.8	26.1148	27.2034	26.6207	10.5661	10.32	11.0022	16.0461	13.2292	14.5795	12.7691	12.4777	12.5702	M142.8	-1.32618	2.2237e-22	1.08397e-21	-0.870499	7.14264e-17	2.01381e-16	-1.07971	1.04425e-19	3.59099e-19	N.A.
WBGene00043059	srab-26	0.152226	0.473903	0.162898	0.116295	0.239364	0.149662	0.210239	0.145167	0.111718	0.171229	0.0478011	0.0860715	srab-26	-0.498725	0.339551	0.377211	-0.595393	0.262448	0.289243	-1.35315	0.0254073	0.0314526	N.A.
WBGene00043060	R144.12	21.1204	21.3271	21.2977	11.4522	13.8878	12.886	11.1148	11.5643	8.95249	10.1297	9.94346	9.92565	R144.12	-0.742251	6.15475e-13	1.5013e-12	-1.0199	9.19589e-17	2.57619e-16	-1.08745	1.43793e-17	4.26164e-17	N.A.
WBGene00043062	clec-80	16.4861	16.5574	16.8815	97.3221	97.6585	97.8326	38.5169	42.3567	40.0382	45.1625	52.8538	45.7932	clec-80	2.55224	1.70379e-38	8.50513e-37	1.27514	3.26458e-24	1.60706e-23	1.52267	9.40968e-28	7.01076e-27	Up.upon.vha-6, 16, 19
WBGene00043064	nbet-1	40.3074	41.5882	39.3879	24.802	23.3913	25.1785	72.1989	73.7202	69.8215	62.522	63.816	64.9984	nbet-1	-0.725476	4.26474e-17	1.35181e-16	0.830889	2.07977e-22	8.70065e-22	0.657887	2.87033e-18	8.92357e-18	N.A.
WBGene00043065	C55C3.7	1.6487	1.56626	1.03719	1.02787	0.943634	0.800072	0.489097	0.591537	0.626061	0.629745	0.756795	0.48667	C55C3.7	-0.596079	0.0146883	0.019242	-1.29566	2.26755e-05	3.4259e-05	-1.17703	6.32284e-05	9.35161e-05	N.A.
WBGene00043066	acr-25	1.96954	1.4906	1.03719	1.28813	1.46617	1.90724	1.6174	1.05039	1.40964	1.43494	1.15013	1.27292	acr-25	0.0802135	0.729242	0.757713	-0.116177	0.629154	0.655783	-0.17894	0.462633	0.494436	N.A.
WBGene00043067	dlc-5	1.11013	1.10881	1.03719	0.459575	0.542725	0.30205	0.752667	0.55848	0.485989	0.97544	0.78568	0.797092	dlc-5	-1.36093	6.33589e-05	9.85464e-05	-0.881553	0.0029326	0.00389425	-0.354485	0.166511	0.189574	N.A.
WBGene00043068	F32E10.9	6.62505	6.02522	6.50468	4.60215	3.96146	3.90704	4.01621	3.53861	3.51396	4.63121	3.74587	4.4191	F32E10.9	-0.621994	4.28583e-07	7.51678e-07	-0.792857	4.41406e-09	8.07605e-09	-0.586573	1.22314e-06	1.97945e-06	N.A.
WBGene00043097	C02D5.4	41.4141	42.6957	41.2413	263.463	274.348	272.819	76.8935	79.9434	77.0083	76.8252	79.3195	74.8031	C02D5.4	2.69301	2.21173e-48	1.27658e-45	0.899517	6.90657e-26	4.04581e-25	0.881332	1.6843e-25	9.74898e-25	Up.upon.vha-6 only
WBGene00043120	C09H10.4	0.152226	0.216921	0.282607	0.116295	0.146915	0.149662	0.0860715	0.208985	0.211501	0.240318	0.211501	0.146038	C09H10.4	-0.622205	0.259519	0.294122	-0.430705	0.422137	0.452202	-0.109734	0.830265	0.847238	N.A.
WBGene00043147	nspd-6	2.96894	3.48094	3.66532	5.86228	7.494	5.95829	6.89944	5.82104	6.85297	6.88212	7.68107	6.32787	nspd-6	0.929766	5.19179e-07	9.07212e-07	0.953828	3.01687e-07	5.03493e-07	1.0476	3.11105e-08	5.45896e-08	Up.upon.vha-19 only
WBGene00043156	C27F2.9	52.8621	53.079	52.7247	21.4072	20.896	21.7555	19.2841	19.912	21.5656	18.6506	20.9858	19.1314	C27F2.9	-1.30872	2.59544e-30	3.32209e-29	-1.38631	4.54226e-31	5.04706e-30	-1.4348	1.50527e-31	1.84727e-30	N.A.
WBGene00043279	F22D6.8	2.20796	2.50147	2.21834	1.45759	1.51875	1.75217	1.56504	1.55923	2.0377	1.6487	1.6662	1.52583	F22D6.8	-0.553163	0.00311653	0.00432039	-0.433562	0.0160398	0.0201232	-0.515863	0.00530582	0.0069468	N.A.
WBGene00043297	F28F5.4	0.396043	0.278015	0.546403	1.39377	0.830354	0.982888	1.9987	2.35949	1.73917	1.9564	2.11272	1.60362	F28F5.4	1.4139	0.000237655	0.000356203	2.3639	5.08695e-09	9.27951e-09	2.26141	1.71571e-08	3.04587e-08	Up.upon.vha-6, 16, 19
WBGene00043302	F32D8.11	8.76342	8.33089	8.35717	4.30011	5.43251	5.72528	3.18672	3.18853	3.48751	3.30046	4.2494	4.02951	F32D8.11	-0.729933	1.1789e-07	2.13432e-07	-1.3686	2.97669e-13	6.80691e-13	-1.14426	1.33467e-11	2.78988e-11	N.A.
WBGene00043466	R05G6.3	0.211501	0.216921	0.162898	0.177916	0.239364	0.337458	0.109487	0.171229	0.171229	0.171229	0.147618	0.241761	R05G6.3	0.314196	0.56089	0.597907	-0.406362	0.494175	0.523725	-0.0968774	0.864768	0.878563	N.A.
WBGene00043534	W02B12.13	1.42274	2.5828	2.13299	4.35695	4.10122	4.83418	4.04769	4.74185	3.99706	4.20623	3.64547	3.74015	W02B12.13	1.15429	3.01175e-09	5.92913e-09	1.0973	1.24657e-08	2.2321e-08	0.957397	3.56678e-07	5.93714e-07	Up.upon.vha-6, 16
WBGene00043702	Y54G2A.7	3.93849	4.28855	3.78836	3.84328	4.8486	5.54989	13.8729	14.395	15.517	12.3592	13.6753	11.4522	Y54G2A.7	0.230804	0.121117	0.144046	1.86593	1.96419e-19	6.58173e-19	1.63952	4.40119e-17	1.26246e-16	Up.upon.vha-16, 19
WBGene00043705	egrh-2	8.22096	7.67871	7.57708	3.365	3.66752	3.40983	3.49802	3.01048	3.0628	3.49572	3.19954	3.64474	egrh-2	-1.16895	1.24477e-13	3.15939e-13	-1.29696	1.25086e-14	3.07677e-14	-1.18419	9.94854e-14	2.32594e-13	N.A.
WBGene00043743	Y59E9AL.2	6.68521	7.28085	7.17734	22.1757	23.196	22.6841	20.3037	18.8396	19.3627	20.9266	22.6483	19.3714	Y59E9AL.2	1.68731	1.49723e-20	6.18378e-20	1.4687	5.72808e-18	1.73297e-17	1.57198	3.25903e-19	1.08244e-18	Up.upon.vha-6, 16, 19
WBGene00043952	ZC404.2	0.963385	1.41596	2.13299	1.70475	2.27085	1.8356	2.20257	2.23488	2.09077	2.05412	2.11272	1.90724	ZC404.2	0.430067	0.0555886	0.0687598	0.608143	0.00664669	0.00859754	0.503361	0.0248409	0.03077	N.A.
WBGene00043980	F11D5.7	12.5125	11.5273	12.2049	2.03888	2.27085	1.6344	1.23773	1.29503	1.17006	0.516854	0.578606	0.423013	F11D5.7	-2.62058	2.72341e-26	2.04561e-25	-3.29149	1.04215e-26	6.66037e-26	-4.58823	1.40182e-25	8.16257e-25	N.A.
WBGene00043981	T14E8.4	1.26037	1.10881	0.824973	2.34242	2.61346	2.89081	4.11705	3.61445	3.69562	3.90704	2.56826	3.21888	T14E8.4	1.31301	1.4667e-07	2.63958e-07	1.85822	5.95242e-12	1.26777e-11	1.60253	6.82146e-10	1.29969e-09	Up.upon.vha-6, 16, 19
WBGene00043982	B0403.6	5.81802	5.54879	4.70725	3.58461	4.01473	4.15699	4.08961	4.30803	4.596	4.14637	4.67536	4.82591	B0403.6	-0.448491	0.000274353	0.000409446	-0.302846	0.00891914	0.0114257	-0.233481	0.038131	0.0463799	N.A.
WBGene00043983	C39D10.11	8.62433	10.1049	8.49504	32.0745	33.0731	31.5725	12.3917	11.3716	13.34	10.0265	11.1257	12.6116	C39D10.11	1.83315	2.33085e-27	1.99402e-26	0.448089	6.0473e-06	9.45275e-06	0.308711	0.00117097	0.00160349	Up.upon.vha-6 only
WBGene00043984	C56E6.7	0.272106	0.338353	0.162898	0.516854	0.859874	0.860581	0.210239	0.33976	0.458111	0.357767	0.493705	0.607997	C56E6.7	1.55711	0.00014306	0.000217439	0.375184	0.385994	0.416091	0.946276	0.0223658	0.0278161	Up.upon.vha-6 only
WBGene00043985	C44C10.11	11.1698	11.6052	11.5995	11.9792	13.3262	10.75	18.728	17.9926	19.2066	18.9371	18.2996	17.2064	C44C10.11	0.0636268	0.419868	0.458764	0.701955	1.10863e-12	2.44641e-12	0.662537	7.23227e-12	1.53346e-11	N.A.
WBGene00043986	fut-5	1.3495	0.752667	0.824973	2.68481	2.9481	2.33923	2.08984	2.14848	1.65635	2.34242	2.04748	2.30169	fut-5	1.48826	3.06723e-09	6.03192e-09	1.04948	1.10577e-05	1.70268e-05	1.23959	3.49043e-07	5.81319e-07	Up.upon.vha-6, 16, 19
WBGene00043992	bbs-4	3.10443	2.19051	2.83238	1.49094	1.27918	1.47134	1.50617	1.64417	1.48828	1.76666	1.77775	2.12488	bbs-4	-0.926399	7.15313e-06	1.17313e-05	-0.795256	5.2084e-05	7.7163e-05	-0.509712	0.00385189	0.00509594	N.A.
WBGene00043994	C07A9.12	3.24828	3.77407	3.39145	3.6931	3.19886	3.32332	6.66501	7.43199	6.1887	4.54898	5.38088	5.03068	C07A9.12	-0.0275467	0.843295	0.861057	0.960771	3.67023e-10	7.10579e-10	0.522105	0.000169242	0.000244574	N.A.
WBGene00043995	F40F12.9	1.18035	1.03484	1.82187	2.2757	2.33787	1.81101	16.3963	19.2774	17.616	14.2675	16.5943	15.7511	F40F12.9	0.705201	0.00401522	0.00551835	3.76342	6.31569e-24	3.02753e-23	3.57056	6.39075e-23	2.8477e-22	Up.upon.vha-16, 19
WBGene00043996	fbxb-87	1.18035	1.41596	1.41973	0.151012	0.239364	0.211501	0.398726	0.423349	0.423685	0.48667	0.369732	0.364182	fbxb-87	-2.75915	4.47302e-09	8.70382e-09	-1.68388	1.373e-06	2.21537e-06	-1.72591	1.00834e-06	1.63886e-06	N.A.
WBGene00043997	Y79H2A.12	0.532178	0.752667	0.476104	0.425525	0.542725	0.723551	0.752667	0.591537	0.750979	0.604072	0.668422	0.690588	Y79H2A.12	-0.063747	0.841049	0.859002	0.269831	0.37404	0.403794	0.182547	0.551768	0.581853	N.A.
WBGene00043998	T21C12.8	5.48546	5.0951	5.05953	7.12146	7.66806	7.44374	6.66501	5.91211	6.03865	6.51337	5.76571	6.41373	T21C12.8	0.507724	1.16391e-06	1.9979e-06	0.250135	0.0108013	0.013751	0.25611	0.00907906	0.0116727	N.A.
WBGene00044001	C09G4.4	21.017	21.9876	23.2342	6.4794	6.15199	5.99644	5.6321	6.00975	5.33382	5.5015	5.53439	5.37396	C09G4.4	-1.82968	1.50682e-25	1.03384e-24	-1.96466	3.62076e-26	2.18619e-25	-2.01196	2.1165e-26	1.35453e-25	N.A.
WBGene00044003	Y41E3.18	1.49361	2.19051	2.59368	5.03026	4.45484	4.83418	4.34708	3.88631	4.0271	4.59634	4.7759	4.53669	Y41E3.18	1.22516	1.34377e-10	2.85313e-10	1.00142	4.06814e-08	7.09792e-08	1.18469	3.8594e-10	7.44471e-10	Up.upon.vha-6, 16, 19
WBGene00044004	C24A8.6	1.18035	1.03484	1.25459	0.938545	1.04474	1.09617	1.53311	1.17519	1.22051	1.18364	1.55783	1.17871	C24A8.6	-0.170521	0.435892	0.474756	0.173577	0.40108	0.431221	0.167981	0.416485	0.448202	N.A.
WBGene00044005	F37C12.18	5.73959	4.97379	5.33919	16.1895	16.4977	17.1947	12.1229	12.8369	15.517	14.8219	15.1125	16.0871	F37C12.18	1.63767	3.63115e-22	1.73032e-21	1.32865	3.20799e-18	9.87855e-18	1.52105	9.8334e-21	3.64339e-20	Up.upon.vha-6, 16, 19
WBGene00044006	H32K21.1	1.03719	1.96403	1.41973	1.97201	1.89663	2.4926	1.91701	2.12443	2.17526	2.36753	2.65236	2.4926	H32K21.1	0.563011	0.00528252	0.0071937	0.538597	0.00771254	0.00992826	0.812204	7.26485e-05	0.000107063	N.A.
WBGene00044007	ZK1320.13	6.3186	4.76804	5.20634	6.4794	5.40738	4.73912	3.41546	2.9815	3.69562	2.90342	3.77407	3.81378	ZK1320.13	0.0272901	0.84235	0.860235	-0.686562	6.8254e-05	0.000100378	-0.636251	0.000163463	0.000236426	N.A.
WBGene00044008	gip-2	51.1376	49.4462	50.9723	30.3648	27.8471	28.5362	28.0359	27.9191	28.2602	27.2506	28.5338	29.206	gip-2	-0.805745	6.22518e-20	2.43445e-19	-0.84755	1.241e-20	4.52632e-20	-0.834916	2.01017e-20	7.28567e-20	N.A.
WBGene00044009	ZK822.6	0.396043	0.403651	0.546403	1.26037	1.13458	1.31415	1.83164	1.85202	1.40964	1.979	1.58572	1.90724	ZK822.6	1.47595	2.89875e-06	4.85887e-06	1.925	4.46712e-09	8.16828e-09	2.03316	9.03194e-10	1.71027e-09	Up.upon.vha-6, 16, 19
WBGene00044011	T06E4.12	0.963385	0.951664	1.25459	15.4128	11.8283	11.915	13.9151	11.4177	11.5796	10.1034	8.12651	8.94069	T06E4.12	3.62791	4.40573e-18	1.49694e-17	3.54791	1.09513e-17	3.24881e-17	3.10626	1.99681e-15	5.15676e-15	Up.upon.vha-6, 16, 19
WBGene00044012	srxa-19	0.0302716	0.162122	0.222761	0.211501	0.0860715	0.149662	0.0199193	0.111718	0.145167	0.144301	0.114679	0.175655	srxa-19	0.440098	0.561458	0.598416	-0.58445	0.494691	0.524208	0.471399	0.533122	0.563639	N.A.
WBGene00044014	F15H10.10	0.0925065	0.0302716	0.02949	0.0493672	0.0478011	0.0860715	0.464535	0.27257	0.396043	0.48667	0.578606	0.458111	F15H10.10	0.432222	0.531927	0.569514	3.08138	1.70178e-06	2.73321e-06	3.53583	6.42063e-08	1.10893e-07	Up.upon.vha-16, 19
WBGene00044015	K06A4.8	2.43844	2.96699	2.13299	4.22577	4.22979	4.29772	4.22979	3.94981	4.29003	4.38903	4.82814	4.89588	K06A4.8	0.771699	7.69156e-06	1.25909e-05	0.738357	1.74577e-05	2.65648e-05	0.916202	2.20376e-07	3.7101e-07	N.A.
WBGene00044016	C35A5.10	0.396043	0.610211	0.403281	2.4656	2.45537	2.84896	2.8013	2.09357	3.09897	3.07621	2.23054	2.33787	C35A5.10	2.48905	9.78607e-10	1.98059e-09	2.51424	7.39342e-10	1.40925e-09	2.45432	1.5032e-09	2.81555e-09	Up.upon.vha-6, 16, 19
WBGene00044018	T04B2.8	1.26037	0.752667	0.824973	1.67214	1.63701	2.24039	2.17526	2.32647	1.88118	1.6487	2.42238	1.87946	T04B2.8	0.989693	0.000147131	0.000223443	1.20119	5.60466e-06	8.7757e-06	1.08679	3.42581e-05	5.14596e-05	Up.upon.vha-16, 19
WBGene00044019	C55A6.12	24.4101	27.718	26.4703	61.4384	60.5783	61.5832	45.2301	53.3158	49.0252	46.5172	45.932	45.3297	C55A6.12	1.22598	4.69813e-25	3.0235e-24	0.907657	2.03258e-19	6.80104e-19	0.811725	1.77486e-17	5.23417e-17	Up.upon.vha-6 only
WBGene00044020	ZK856.14	1.3495	0.752667	0.546403	0.633884	0.454873	0.800072	0.143957	0.240318	0.396043	0.332997	0.398726	0.300611	ZK856.14	-0.422968	0.227782	0.260198	-1.7803	0.000264102	0.000375112	-1.26663	0.00318721	0.00424058	N.A.
WBGene00044021	R02E4.2	1.03719	1.64417	2.05783	2.74843	2.61346	2.4926	2.22837	2.68481	2.35471	2.44548	1.96403	2.42704	R02E4.2	0.784233	0.000551103	0.000806503	0.669	0.0031621	0.00418907	0.577963	0.010729	0.0137233	N.A.
WBGene00044022	AC3.9	1.26037	1.25411	0.615769	0.667538	0.859874	0.890669	0.398726	0.482986	0.564775	0.684372	0.78568	0.633884	AC3.9	-0.310283	0.252049	0.286254	-1.05436	0.00143014	0.00193826	-0.505318	0.0758645	0.0896378	N.A.
WBGene00044024	C35A5.11	0.333991	0.542725	0.33976	0.667538	0.60579	0.51842	0.553916	0.30205	0.298924	0.332997	0.398726	0.396043	C35A5.11	0.58907	0.144398	0.170048	-0.100488	0.819489	0.835133	-0.0760811	0.862255	0.876395	N.A.
WBGene00044025	T01G1.4	25.6521	25.9442	27.26	39.4447	38.7607	38.8503	58.3436	59.1599	57.5268	52.6836	54.9588	51.7827	T01G1.4	0.570401	2.09154e-13	5.24233e-13	1.15076	1.25654e-25	7.17192e-25	1.01566	3.17187e-23	1.45155e-22	Up.upon.vha-16, 19
WBGene00044026	cisd-1	60.9255	61.3804	59.4492	74.1064	71.3947	77.4151	66.5404	68.7219	65.747	67.248	66.6816	63.698	cisd-1	0.293828	2.33081e-07	4.14621e-07	0.145135	0.00488069	0.00637618	0.120497	0.0181064	0.0227129	N.A.
WBGene00044028	F33H1.6	0.742666	0.542725	0.753384	0.633884	0.300611	0.488127	0.366715	0.482986	0.458111	0.357767	0.303254	0.423013	F33H1.6	-0.568981	0.0912365	0.110233	-0.63447	0.0641421	0.0759815	-0.908541	0.0129166	0.0164135	N.A.
WBGene00044029	C05D12.7	3.24828	2.96699	2.83238	4.03104	3.26527	3.65169	6.46967	6.83165	6.7388	5.5015	5.07845	5.4078	C05D12.7	0.271957	0.0400217	0.0502789	1.14916	5.11326e-13	1.15131e-12	0.822782	1.41972e-08	2.53062e-08	Up.upon.vha-16 only
WBGene00044030	Y17G7B.23	0.669307	0.403651	0.33976	1.09042	0.830354	0.982888	0.838378	1.14722	1.03257	0.655331	0.832948	1.38534	Y17G7B.23	1.09195	0.0032279	0.00446821	1.14488	0.00202455	0.00271893	1.01369	0.00641881	0.00835368	Up.upon.vha-6, 16, 19
WBGene00044032	ceh-99	14.1076	15.3039	13.0017	3.1694	3.16483	3.68105	1.9987	1.72874	2.14193	1.33901	1.82843	1.81754	ceh-99	-2.0829	3.12027e-25	2.0568e-24	-2.8558	6.7396e-27	4.41263e-26	-3.10053	4.50937e-27	3.11474e-26	N.A.
WBGene00044034	Y38E10A.28	2.82976	2.50147	2.29212	0.853307	0.512905	0.723551	2.40681	2.59139	2.37946	0.97544	0.997858	1.24456	Y38E10A.28	-1.89323	3.99971e-10	8.28564e-10	-0.0430369	0.785881	0.803767	-1.24795	1.85683e-07	3.13661e-07	N.A.
WBGene00044035	F27E5.7	1.72735	2.50147	1.33758	3.23875	2.65498	2.81668	2.76025	3.2246	3.19254	2.49782	3.25369	3.06528	F27E5.7	0.688775	0.000904039	0.00130318	0.765703	0.000244302	0.000347632	0.702236	0.000731159	0.00101568	N.A.
WBGene00044036	ZK673.12	0.0302716	0.162122	0.02949	0.0860715	0.021829	0.0496684	0.668422	0.208985	0.396043	0.298924	0.241761	0.241761	ZK673.12	-0.211245	0.816957	0.837637	2.8589	0.000178111	0.000255491	2.30506	0.00266036	0.0035578	Up.upon.vha-16, 19
WBGene00044038	C47G2.6	0.272106	0.278015	0.282607	0.0860715	0.021829	0.0209891	0.0472232	0.0204472	0.0484304	0.0860715	0.0478011	0.0860715	C47G2.6	-3.02743	0.00086188	0.00124444	-2.94561	0.00102657	0.00140398	-1.97173	0.00880976	0.0113383	N.A.
WBGene00044040	F54D5.16	3.18088	2.34242	4.28166	1.57313	2.05156	1.43783	1.40697	1.23407	1.13495	1.6487	1.50883	1.32546	F54D5.16	-0.92675	0.000133587	0.000203509	-1.3388	1.97075e-06	3.15531e-06	-1.09114	2.28315e-05	3.45823e-05	N.A.
WBGene00044041	F57G9.6	1.3495	0.951664	1.33758	1.70475	1.31415	2.13231	1.95433	2.17526	1.3012	1.2736	1.50883	1.63295	F57G9.6	0.491797	0.0186646	0.0242055	0.562258	0.00724438	0.00934579	0.289761	0.170643	0.194027	N.A.
WBGene00044042	Y46G5A.37	0.333991	0.216921	0.403281	1.87425	1.82843	1.66552	1.67041	1.53683	1.60484	1.22754	1.82843	1.63295	Y46G5A.37	2.53684	2.55207e-08	4.77093e-08	2.38002	1.32752e-07	2.25528e-07	2.32368	2.36638e-07	3.97662e-07	Up.upon.vha-6, 16, 19
WBGene00044043	Y46G5A.38	0.272106	0.0986294	0.222761	1.49094	1.08889	1.41058	1.08889	1.17519	1.03257	1.70902	1.45956	1.71572	Y46G5A.38	2.8604	2.83493e-09	5.59174e-09	2.59598	4.17933e-08	7.28916e-08	3.16124	1.40345e-10	2.77861e-10	Up.upon.vha-6, 16, 19
WBGene00044044	C08B6.14	0.0925065	0.0302716	0.02949	0.853307	0.711495	0.581062	0.0860715	0.0204472	0.0209891	0.0199193	0.0199193	0.0199193	C08B6.14	4.01976	4.67067e-09	9.08268e-09	-0.387923	0.619074	0.646334	-1.12891	0.153853	0.175824	Up.upon.vha-6 only
WBGene00044045	R11G10.3	0.532178	0.610211	1.11229	1.11708	1.04474	0.918372	1.1366	0.977231	0.919864	0.78568	0.945002	1.11756	R11G10.3	0.523683	0.0790276	0.0962759	0.500513	0.0944127	0.109749	0.400547	0.184399	0.208602	N.A.
WBGene00044047	Y57A10C.11	0.963385	0.878252	0.476104	0.021829	0.0478011	0.0209891	0.0472232	0.0204472	0.0209891	0.0199193	0.0199193	0.0199193	Y57A10C.11	-4.72288	1.47775e-09	2.9587e-09	-4.76018	1.2072e-09	2.27566e-09	-5.21303	1.05968e-10	2.10841e-10	N.A.
WBGene00044049	sfxn-5	21.4753	20.6418	21.612	38.9724	39.1928	43.0732	23.3331	24.2766	23.9583	25.8509	26.0172	24.8072	sfxn-5	0.926582	6.83482e-21	2.90338e-20	0.167492	0.00833339	0.0107021	0.266789	5.50018e-05	8.16496e-05	N.A.
WBGene00044053	C01G12.12	4.08638	3.99484	3.87092	1.23773	1.41596	0.800072	1.30493	1.9007	1.941	1.3868	1.63743	1.65635	C01G12.12	-1.83125	2.74407e-11	6.05748e-11	-1.2379	1.60442e-08	2.85874e-08	-1.3569	3.46186e-09	6.35403e-09	N.A.
WBGene00044057	F18A11.7	0.272106	0.162122	0.0959023	0.488127	0.396988	0.581062	0.583319	0.591537	0.423685	0.298924	0.211501	0.668422	F18A11.7	1.57738	0.00281971	0.00392288	1.70288	0.00124253	0.00168995	1.10644	0.0399837	0.0485343	Up.upon.vha-6, 16, 19
WBGene00044059	T27C5.12	0.0302716	0.0986294	0.02949	0.396043	0.211501	0.426977	0.109487	0.240318	0.240318	0.332997	0.241761	0.396043	T27C5.12	2.88848	2.39924e-05	3.82611e-05	2.05568	0.00272959	0.0036312	2.83348	3.40715e-05	5.11877e-05	Up.upon.vha-6, 16, 19
WBGene00044061	tbc-12	42.0472	44.3239	42.8507	30.1224	27.1347	28.0057	32.9254	31.7287	33.4146	29.7605	28.8192	30.6141	tbc-12	-0.600901	1.66705e-14	4.45076e-14	-0.397976	1.42997e-09	2.686e-09	-0.534906	5.43426e-13	1.22002e-12	N.A.
WBGene00044062	snb-6	1.96954	2.81087	3.53359	4.98629	4.8486	4.73912	4.22979	5.23974	3.93538	4.29669	5.16178	4.33978	snb-6	0.850516	2.99773e-06	5.01704e-06	0.719334	5.9756e-05	8.82179e-05	0.766611	2.08925e-05	3.17183e-05	N.A.
WBGene00044063	tag-231	29.8971	29.0595	26.8074	23.8583	21.9805	23.1493	21.5493	21.5932	21.4354	23.4665	22.5057	21.9371	tag-231	-0.313396	6.21263e-07	1.08008e-06	-0.407883	2.40905e-09	4.47322e-09	-0.33586	1.66583e-07	2.8199e-07	N.A.
WBGene00044065	tag-229	24.1094	25.3926	24.329	15.7811	17.5642	16.4721	29.2959	30.8059	29.8485	27.1012	27.9064	26.6734	tag-229	-0.568596	6.04675e-13	1.47573e-12	0.284978	1.07823e-06	1.75153e-06	0.14588	0.00682878	0.0088691	N.A.
WBGene00044066	fbxb-66	2.82976	4.34708	3.39145	0.177916	0.211501	0.116295	0.0860715	0.0204472	0.111718	0.144301	0.0478011	0.109487	fbxb-66	-4.40608	3.02156e-14	7.94762e-14	-5.89834	9.16595e-14	2.14869e-13	-5.25074	4.91189e-14	1.16982e-13	N.A.
WBGene00044067	hke-4.1	43.9743	44.3776	44.999	34.0272	30.6044	31.7347	28.4339	27.4188	27.898	26.3114	25.0107	29.0131	hke-4.1	-0.469953	4.24274e-14	1.10824e-13	-0.671148	4.51589e-19	1.47183e-18	-0.733768	2.17048e-20	7.84518e-20	N.A.
WBGene00044068	syd-9	15.0967	15.5891	13.8046	15.6184	14.9353	14.6202	11.95	12.5749	12.0659	12.8175	12.6508	14.0101	syd-9	0.0232731	0.734234	0.761999	-0.28053	0.000299522	0.000423758	-0.172082	0.0183151	0.0229639	N.A.
WBGene00044069	hat-1	124.183	123.512	127.419	62.0221	62.0319	64.9226	54.6546	51.9869	56.3589	53.2593	55.7151	56.8916	hat-1	-0.989322	9.82934e-30	1.17128e-28	-1.20311	7.50554e-33	1.09847e-31	-1.17772	1.6017e-32	2.28267e-31	N.A.
WBGene00044070	set-18	16.686	17.0293	16.4439	34.2107	32.5124	33.9863	25.6625	29.0099	24.7103	25.024	23.1757	25.3515	set-18	1.00538	2.008e-19	7.54428e-19	0.659031	1.61562e-12	3.53895e-12	0.551278	3.84822e-10	7.42475e-10	Up.upon.vha-6 only
WBGene00044071	dhhc-14	29.8735	30.3949	31.5444	35.8295	32.2994	32.418	92.8776	90.9801	90.3772	86.1934	81.6499	88.2638	dhhc-14	0.129827	0.0211615	0.0273151	1.57895	3.261e-33	5.02761e-32	1.47964	6.92711e-32	8.92838e-31	Up.upon.vha-16, 19
WBGene00044072	ham-3	66.3926	67.8156	67.0674	41.6615	42.2464	40.962	44.3185	42.9877	45.7623	45.4583	42.6348	45.4833	ham-3	-0.6888	5.70788e-21	2.43982e-20	-0.59741	8.75311e-19	2.79416e-18	-0.592088	1.17216e-18	3.74566e-18	N.A.
WBGene00044073	tag-244	11.4888	9.7497	11.1375	114.796	113.27	114.07	88.5981	93.8236	89.1018	95.8563	98.1827	93.3018	tag-244	3.40515	4.93443e-45	9.9064e-43	3.0712	7.44608e-43	6.39671e-41	3.15304	2.07152e-43	2.06816e-41	Up.upon.vha-6, 16, 19
WBGene00044074	mltn-5	0.211501	0.162122	0.0959023	0.211501	0.366715	0.211501	0.171229	0.111718	0.0484304	0.271643	0.0860715	0.0860715	mltn-5	0.772465	0.227543	0.259972	-0.610109	0.418574	0.44875	-0.236405	0.741415	0.764597	N.A.
WBGene00044077	tag-232	116.057	114.506	109.333	70.2434	67.0234	69.2881	66.0667	68.0553	68.3484	69.0634	69.5594	70.0766	tag-232	-0.718402	9.05857e-25	5.64861e-24	-0.747087	2.1804e-25	1.21301e-24	-0.703246	2.11407e-24	1.09436e-23	N.A.
WBGene00044078	tag-243	9.00067	8.22096	8.5485	12.2217	13.4925	13.1432	32.4323	33.8455	31.8658	25.3125	24.1327	22.6109	tag-243	0.592202	2.72467e-09	5.38058e-09	1.9297	1.25186e-29	1.15378e-28	1.48285	2.94266e-24	1.50099e-23	Up.upon.vha-16, 19
WBGene00044079	tag-241	17.9253	18.7221	16.5015	39.6754	40.6735	37.8712	39.274	39.7046	44.3654	44.1403	44.019	43.9996	tag-241	1.15464	7.90964e-23	4.00469e-22	1.2143	8.86612e-24	4.18602e-23	1.31606	2.3197e-25	1.32605e-24	Up.upon.vha-6, 16, 19
WBGene00044080	D1086.10	333.311	344.026	346.335	657.199	695.785	665.03	477.26	541.69	507.515	564.937	520.421	532.29	D1086.10	0.97896	7.90972e-27	6.33807e-26	0.574746	2.50187e-17	7.22023e-17	0.659498	1.24438e-19	4.25941e-19	N.A.
WBGene00044081	D1086.11	163.502	172.491	161.329	143.01	139.797	144.687	184.199	199.255	187.737	197.138	225.24	201.049	D1086.11	-0.217826	2.68264e-05	4.26443e-05	0.199588	6.53615e-05	9.62393e-05	0.324096	5.03275e-09	9.16353e-09	N.A.
WBGene00044082	D1086.12	17.0166	16.0434	16.4203	16.1895	14.61	16.6593	11.2191	11.0298	8.90218	13.1319	11.4425	11.3385	D1086.12	-0.062058	0.377847	0.416646	-0.675051	3.06094e-11	6.26295e-11	-0.46522	1.33151e-07	2.26559e-07	N.A.
WBGene00044094	fitm-2	59.3572	61.6779	59.7818	61.8352	56.1542	63.515	68.3484	73.7034	69.3032	70.8859	68.1395	66.253	fitm-2	0.00366684	0.938811	0.946601	0.224572	1.63485e-05	2.49037e-05	0.1827	0.000305705	0.000434804	N.A.
WBGene00044107	F58G6.9	16.7673	17.8835	18.53	82.4182	80.4519	76.8457	7.079	6.83165	7.34	9.10804	9.06214	8.03747	F58G6.9	2.17304	1.88068e-37	7.73633e-36	-1.32272	2.54618e-20	9.101e-20	-1.02202	3.45777e-17	9.9836e-17	Up.upon.vha-6 only
WBGene00044109	K02E11.10	3.3896	3.18053	3.29908	26.4963	24.8836	26.2077	18.9227	19.3205	20.3221	24.1327	21.9176	24.9972	K02E11.10	2.97475	1.5757e-23	8.55974e-23	2.56889	1.08709e-20	3.98383e-20	2.84609	1.16252e-22	5.05812e-22	Up.upon.vha-6, 16, 19
WBGene00044112	srm-5	0.396043	0.216921	0.403281	0.116295	0.112617	0.0860715	0.0472232	0.171229	0.0484304	0.111718	0.0478011	0.175655	srm-5	-1.64714	0.00485371	0.00662635	-2.15544	0.000876374	0.00120302	-1.73521	0.00359545	0.00476555	N.A.
WBGene00044115	srxa-12	0.0925065	0.162122	0.222761	0.177916	0.112617	0.177916	0.338353	0.30205	0.298924	0.111718	0.303254	0.241761	srxa-12	0.0316483	0.959899	0.965177	1.06473	0.0626812	0.0743369	0.431513	0.473948	0.505621	N.A.
WBGene00044120	C36B1.13	0.152226	0.278015	0.162898	0.830354	0.629745	0.830354	2.93679	2.76446	2.73285	2.67434	2.75612	2.96928	C36B1.13	1.99223	3.14118e-05	4.97151e-05	3.88396	5.92054e-13	1.32677e-12	3.87744	6.25713e-13	1.40033e-12	Up.upon.vha-6, 16, 19
WBGene00044121	gcp-2.3	0.885079	0.951664	0.890669	0.633884	0.711495	0.775627	0.61317	0.655331	0.865706	0.760076	0.698922	0.668422	gcp-2.3	-0.366932	0.2669	0.301876	-0.36943	0.265096	0.291986	-0.359696	0.276543	0.305799	N.A.
WBGene00044122	T28B8.6	5.35337	6.49308	6.0574	17.0315	18.5025	16.2893	15.0444	16.1895	14.8719	15.1829	15.3638	17.3125	T28B8.6	1.53596	9.33193e-22	4.29292e-21	1.36829	1.50075e-19	5.07565e-19	1.42061	2.96373e-20	1.06003e-19	Up.upon.vha-6, 16, 19
WBGene00044127	BE10.5	0.742666	0.819547	0.476104	1.65	1.35856	1.52547	2.17526	1.72874	1.75993	1.50929	1.90956	1.87946	BE10.5	1.18652	5.01684e-05	7.85263e-05	1.50393	4.99773e-07	8.25433e-07	1.40768	2.11494e-06	3.38237e-06	Up.upon.vha-6, 16, 19
WBGene00044132	C23H4.8	1.42274	1.64417	1.18364	0.830354	0.859874	0.860581	2.22837	1.88197	2.32317	1.62146	1.40871	1.52583	C23H4.8	-0.724143	0.0110141	0.0145954	0.604825	0.00755208	0.00972915	0.11054	0.637849	0.665785	N.A.
WBGene00044134	D1025.10	9.13146	9.30315	7.52561	4.26532	4.6566	4.01741	4.60495	3.51161	5.24017	4.01621	3.92174	4.28077	D1025.10	-1.00086	2.08009e-10	4.37576e-10	-0.97197	4.17134e-10	8.05568e-10	-1.08185	4.16666e-11	8.4793e-11	N.A.
WBGene00044135	F08G12.11	0.152226	0.403651	0.02949	0.177916	0.337458	0.211501	0.338353	0.240318	0.171229	0.211501	0.369732	0.2735	F08G12.11	0.93527	0.164177	0.191823	0.979209	0.144416	0.164459	1.18576	0.0728618	0.0862444	N.A.
WBGene00044137	F28H6.8	0.742666	0.542725	0.687341	0.716908	0.629745	0.61317	0.366715	0.145167	0.396043	0.298924	0.493705	0.364182	F28H6.8	-0.000384288	0.999077	0.999239	-1.2388	0.00423529	0.00555976	-0.788816	0.0430269	0.0520744	N.A.
WBGene00044138	sssh-1	0.333991	0.216921	0.222761	0.177916	0.239364	0.398726	0.338353	0.30205	0.396043	0.298924	0.425064	0.300611	sssh-1	0.0241209	0.96278	0.967547	0.441975	0.369693	0.399505	0.413925	0.402018	0.433947	N.A.
WBGene00044141	H03G16.6	0.0302716	0.0302716	0.02949	0.021829	0.021829	0.0496684	0.635548	0.655331	0.626061	0.868791	0.668422	0.979459	H03G16.6	-0.0637765	0.933461	0.94167	4.41205	7.80281e-10	1.48499e-09	4.78728	6.11954e-11	1.23312e-10	Up.upon.vha-16, 19
WBGene00044143	K09E9.4	1.72735	2.27242	2.05783	2.59827	2.36708	2.04433	3.61963	3.59321	3.29126	2.49782	3.14919	2.96928	K09E9.4	0.212942	0.183339	0.212612	0.802017	1.5239e-06	2.4522e-06	0.510656	0.00147669	0.00200902	N.A.
WBGene00044144	M153.4	1.6487	0.878252	1.41973	1.09042	1.18497	1.49912	0.838378	1.43572	0.657939	0.917729	1.30493	0.945002	M153.4	-0.0286933	0.905127	0.916138	-0.458762	0.08462	0.0989198	-0.287256	0.259337	0.287755	N.A.
WBGene00044148	T08D10.4	0.460357	0.752667	0.222761	0.0860715	0.0860715	0.116295	0.426977	0.30205	0.240318	0.271643	0.175655	0.241761	T08D10.4	-2.1624	0.000311884	0.000463995	-0.439668	0.297218	0.325387	-0.914545	0.0478671	0.0577017	N.A.
WBGene00044149	T24D5.6	0.333991	0.278015	0.33976	0.151012	0.0860715	0.149662	0.0860715	0.0472232	0.111718	0.0448162	0.0478011	0.0472232	T24D5.6	-1.33986	0.00982555	0.0130918	-2.03946	0.000652616	0.000903788	-2.76155	6.15536e-05	9.11411e-05	N.A.
WBGene00044150	VB0395L.1	6.44416	6.94856	7.05413	3.18923	3.02119	4.05242	2.17526	1.75342	2.00434	2.23054	2.11272	2.00739	VB0395L.1	-1.00535	4.22697e-10	8.74561e-10	-1.78958	3.92356e-15	9.94077e-15	-1.68705	1.13082e-14	2.80353e-14	N.A.
WBGene00044151	W04G3.12	0.0925065	0.0302716	0.0959023	0.151012	0.211501	0.0860715	0.338353	0.373425	0.271643	0.629745	0.523761	0.48667	W04G3.12	1.11878	0.144813	0.170515	2.33264	0.00138562	0.00187939	3.07459	2.43094e-05	3.67636e-05	Up.upon.vha-16, 19
WBGene00044152	W04G3.10	0.152226	0.0986294	0.222761	0.116295	0.211501	0.0496684	0.171229	0.0860715	0.171229	0.0860715	0.175655	0.211501	W04G3.10	-0.483856	0.461553	0.500639	-0.135272	0.829437	0.844433	-0.0214239	0.972378	0.975335	N.A.
WBGene00044153	W04G3.11	0.885079	0.951664	0.890669	1.02787	0.914463	1.37204	0.721877	0.801759	0.718887	0.655331	0.461959	0.979459	W04G3.11	0.260459	0.317078	0.35397	-0.283471	0.322631	0.351667	-0.446154	0.133561	0.153594	N.A.
WBGene00044155	Y7A5A.11	1.42274	2.34242	1.25459	1.39377	1.21413	1.28103	0.721877	0.832948	1.05995	0.604072	0.668422	0.548279	Y7A5A.11	-0.316075	0.148876	0.174997	-0.904571	0.000569305	0.000791202	-1.41334	5.28142e-06	8.26467e-06	N.A.
WBGene00044156	Y66C5A.1	1.26037	2.04614	2.51894	1.73096	1.51875	1.8356	1.11296	1.25377	1.11013	0.868791	1.40871	1.00668	Y66C5A.1	-0.142454	0.447396	0.48634	-0.688839	0.00180771	0.00243444	-0.799176	0.000486307	0.000683725	N.A.
WBGene00044158	Y53C12A.8	1.42274	1.72874	1.979	7.00908	6.07518	7.48735	5.19729	4.67198	5.65813	6.41794	6.43925	5.94991	Y53C12A.8	2.01138	2.75775e-17	8.86455e-17	1.60659	1.78599e-13	4.13166e-13	1.88648	3.79795e-16	1.02364e-15	Up.upon.vha-6, 16, 19
WBGene00044159	F26C11.4	0.333991	0.338353	0.546403	0.332997	0.146915	0.398726	0.210239	0.27257	0.332335	0.144301	0.211501	0.146038	F26C11.4	-0.5539	0.202776	0.233525	-0.565098	0.19565	0.219222	-1.26384	0.0117221	0.014947	N.A.
WBGene00044160	W10C6.2	0.152226	0.216921	0.162898	0.488127	0.239364	0.337458	0.338353	0.398726	0.298924	0.298924	0.27481	0.364182	W10C6.2	0.957918	0.0402975	0.0505979	0.968772	0.0382329	0.0463391	0.825244	0.0799794	0.0942345	N.A.
WBGene00044161	C47G2.8	0.460357	0.680964	0.824973	0.357767	0.175655	0.30205	0.210239	0.208985	0.240318	0.298924	0.211501	0.2735	C47G2.8	-1.25567	0.0017419	0.0024597	-1.53762	0.000356198	0.000501561	-1.30035	0.0013648	0.00186105	N.A.
WBGene00044162	F49C5.10	0.0925065	0.0986294	0.162898	0.240318	0.175655	0.365842	0.240318	0.111718	0.145167	0.240318	0.27481	0.109487	F49C5.10	1.12597	0.0843518	0.10244	0.463665	0.501645	0.531119	0.760981	0.256898	0.285271	N.A.
WBGene00044163	F49C5.11	1.18035	0.951664	1.03719	3.04767	3.43462	2.89081	2.50757	2.92846	2.96156	3.33912	3.43391	3.55651	F49C5.11	1.56625	1.16501e-10	2.48071e-10	1.40748	2.9792e-09	5.50644e-09	1.7097	6.73556e-12	1.43143e-11	Up.upon.vha-6, 16, 19
WBGene00044164	Y46G5A.39	0.396043	0.338353	0.222761	0.151012	0.146915	0.177916	0.210239	0.0472232	0.211501	0.240318	0.175655	0.146038	Y46G5A.39	-0.973368	0.0590995	0.0729853	-1.27709	0.0196775	0.0245007	-0.758907	0.126299	0.145623	N.A.
WBGene00044166	C54C6.7	2.75243	3.85082	2.83238	2.03888	1.80564	2.13231	5.14757	4.89741	5.74004	5.39877	6.76652	5.08398	C54C6.7	-0.645112	0.00144664	0.00205581	0.756376	8.10944e-06	1.25856e-05	0.876235	4.01679e-07	6.66817e-07	N.A.
WBGene00044167	C36A4.11	0.742666	0.878252	1.18364	0.667538	0.60579	0.890669	1.73016	1.88197	1.3012	1.73784	1.80728	1.68518	C36A4.11	-0.366338	0.202826	0.233568	0.819028	0.00110767	0.00151176	0.926121	0.000235862	0.000337808	N.A.
WBGene00044168	M05D6.10	0.0925065	0.216921	0.162898	0.298924	0.146915	0.241761	0.143957	0.145167	0.171229	0.171229	0.369732	0.241761	M05D6.10	0.566743	0.255353	0.289668	0.043827	0.933702	0.939962	0.742444	0.131195	0.150976	N.A.
WBGene00044169	C06C3.10	0.333991	0.951664	0.403281	0.667538	0.60579	0.723551	0.808803	1.08852	0.865706	0.70869	0.668422	1.24456	C06C3.10	0.396893	0.235262	0.268245	0.857417	0.00827457	0.0106295	0.733973	0.0244535	0.0303104	N.A.
WBGene00044170	Y51B9A.10	0.396043	0.951664	1.03719	0.425525	0.60579	0.458794	0.950013	0.771034	1.03257	0.845266	0.945002	0.886712	Y51B9A.10	-0.574201	0.0925463	0.111714	0.318094	0.274565	0.301871	0.286482	0.32661	0.357459	N.A.
WBGene00044174	fipr-5	1.72735	1.25411	1.89663	0.875592	1.66852	1.31415	0.920694	1.11598	0.865706	0.943634	1.15013	0.945002	fipr-5	-0.365741	0.0925977	0.111768	-0.735734	0.00255395	0.00340416	-0.667365	0.00512568	0.00672	N.A.
WBGene00044175	fipr-9	0.742666	0.403651	0.968863	1.36442	1.41596	1.06409	1.1366	1.27225	0.946391	1.50929	1.50883	0.859874	fipr-9	0.941478	0.00217112	0.00304692	0.745676	0.0157909	0.0198258	0.917913	0.00283135	0.00378018	N.A.
WBGene00044176	C30G7.2	6.44416	5.40485	4.98517	7.41879	6.97089	8.42696	7.37536	7.06182	6.15199	7.1405	6.37609	6.60738	C30G7.2	0.442327	9.06825e-05	0.000139575	0.294364	0.00759055	0.00977531	0.264141	0.0161927	0.0204094	N.A.
WBGene00044177	C30G7.3	18.3077	17.4851	17.7117	88.5821	84.8904	90.237	82.2376	80.9957	81.1971	91.2856	95.9024	91.1636	C30G7.3	2.30099	3.49125e-40	2.43333e-38	2.19191	3.82182e-39	1.60066e-37	2.37901	7.01564e-41	4.26246e-39	Up.upon.vha-6, 16, 19
WBGene00044178	C30G7.4	7.8351	7.83343	7.63261	12.7106	13.0471	12.7016	17.1954	18.5716	16.9238	16.8695	17.0361	18.5095	C30G7.4	0.722913	9.31797e-10	1.88792e-09	1.17605	5.13634e-17	1.45974e-16	1.16842	6.58377e-17	1.86707e-16	Up.upon.vha-16, 19
WBGene00044180	C47E8.11	1.26037	1.33566	2.51894	3.54383	5.28342	4.90177	4.96682	4.705	4.65451	4.75119	4.35503	4.02951	C47E8.11	1.47921	5.72548e-08	1.05349e-07	1.56086	1.44796e-08	2.58644e-08	1.43305	1.28365e-07	2.18596e-07	Up.upon.vha-6, 16, 19
WBGene00044181	F09C6.11	0.152226	0.0986294	0.33976	0.271643	0.239364	0.211501	0.30205	0.171229	0.145167	0.298924	0.241761	0.335764	F09C6.11	0.477505	0.29364	0.329458	0.186093	0.691575	0.715676	0.750655	0.0920356	0.107684	N.A.
WBGene00044182	F09C6.12	0.460357	1.18035	0.687341	0.271643	0.271643	0.365842	0.778244	0.977231	0.594919	0.845266	0.78568	0.767754	F09C6.12	-1.26326	0.00119339	0.00170653	0.0923733	0.749258	0.769293	0.149916	0.600674	0.629758	N.A.
WBGene00044183	F09C6.13	0.669307	0.752667	1.03719	0.667538	0.800072	0.753384	0.976766	0.832948	0.750979	0.70869	0.578606	0.797092	F09C6.13	-0.125278	0.668223	0.700458	0.0754511	0.789669	0.807105	-0.225124	0.450989	0.482857	N.A.
WBGene00044188	F28F8.9	23.0062	23.7206	23.122	6.17626	6.53755	7.09783	6.72834	7.2728	6.0574	7.99405	7.44718	8.57013	F28F8.9	-1.82014	3.63801e-27	3.03633e-26	-1.80395	5.12824e-27	3.40837e-26	-1.54271	2.59855e-25	1.47769e-24	N.A.
WBGene00044191	F43D2.6	29.6437	29.8485	29.8924	36.6916	38.9257	34.5442	33.7218	35.9074	35.0063	30.6378	33.1515	28.8374	F43D2.6	0.29984	2.01554e-06	3.41094e-06	0.226832	0.000181099	0.000259637	0.0490211	0.39294	0.424794	N.A.
WBGene00044192	F46B6.13	0.460357	0.473903	0.546403	0.633884	0.711495	0.61317	0.240318	0.504952	0.423685	0.391419	0.523761	0.423013	F46B6.13	0.404835	0.273415	0.30849	-0.403934	0.334558	0.363744	-0.152974	0.702295	0.727832	N.A.
WBGene00044197	fbxb-63	1.89106	1.56626	2.13299	0.0493672	0.0860715	0.0209891	0.0860715	0.145167	0.0860715	0.0199193	0.0478011	0.0860715	fbxb-63	-5.37046	3.23751e-10	6.73995e-10	-4.17321	4.78076e-10	9.2047e-10	-5.41134	3.42075e-10	6.61583e-10	N.A.
WBGene00044198	F56H9.6	0.333991	0.403651	0.282607	0.0860715	0.0478011	0.149662	0.109487	0.0860715	0.145167	0.111718	0.241761	0.146038	F56H9.6	-1.98403	0.0028193	0.00392259	-1.59997	0.00958705	0.0122474	-1.09101	0.0512843	0.0616078	N.A.
WBGene00044200	H37A05.4	12.2286	11.6052	12.2388	0.875592	1.04474	1.0116	0.838378	0.771034	0.833811	0.893163	0.997858	1.15013	H37A05.4	-3.62472	2.51882e-25	1.68013e-24	-3.88466	4.79261e-25	2.57249e-24	-3.57552	2.67067e-25	1.51636e-24	N.A.
WBGene00044201	H39E23.3	0.0302716	0.0302716	0.0959023	0.021829	0.0478011	0.116295	0.426977	0.171229	0.458111	0.144301	0.114679	0.0860715	H39E23.3	0.155642	0.833557	0.85267	2.85849	1.62784e-05	2.48025e-05	1.34013	0.0483233	0.0582212	Up.upon.vha-16 only
WBGene00044202	K10G4.10	0.604072	0.680964	1.11229	0.021829	0.021829	0.0860715	0.143957	0.111718	0.0209891	0.0448162	0.114679	0.0199193	K10G4.10	-4.48149	5.4153e-07	9.45196e-07	-3.46826	2.27613e-06	3.63166e-06	-4.04181	9.1288e-07	1.4879e-06	N.A.
WBGene00044203	T02E9.6	0.211501	0.278015	0.33976	0.546868	0.337458	0.488127	0.240318	0.33976	0.423685	0.332997	0.147618	0.2735	T02E9.6	0.724527	0.134377	0.158895	0.264603	0.60243	0.630276	-0.189905	0.724823	0.749075	N.A.
WBGene00044204	suds-3	56.1099	55.3711	52.6705	13.8325	15.5706	15.871	14.0125	13.8712	13.6081	12.8175	14.2531	15.2868	suds-3	-1.86041	1.39938e-30	1.86753e-29	-1.98375	3.16315e-31	3.58425e-30	-1.95761	4.24846e-31	4.93826e-30	N.A.
WBGene00044205	T13F3.8	5.48546	6.08102	6.75852	14.7953	14.3024	12.3046	12.7691	14.2687	14.5313	14.3443	14.9769	15.1515	T13F3.8	1.17676	1.09368e-14	2.958e-14	1.18483	8.84387e-15	2.19463e-14	1.28409	3.97156e-16	1.06884e-15	Up.upon.vha-6, 16, 19
WBGene00044206	T26H5.9	9.42475	10.4401	10.3161	58.9202	62.8821	63.1957	171.344	199.081	173.288	164.103	169.449	142.499	T26H5.9	2.61661	2.82865e-31	4.19977e-30	4.16928	6.58669e-41	3.89924e-39	3.97692	6.21082e-40	3.10878e-38	Up.upon.vha-6, 16, 19
WBGene00044207	Y6G8.5	1.03719	0.610211	0.687341	1.18399	0.978628	1.12099	2.31889	2.17526	2.20759	2.75062	2.67051	2.56027	Y6G8.5	0.525733	0.033687	0.0426193	1.55899	3.41422e-09	6.28657e-09	1.81105	3.45087e-11	7.04827e-11	Up.upon.vha-16, 19
WBGene00044208	Y6G8.6	0.272106	0.162122	0.33976	0.116295	0.146915	0.0860715	0.0860715	0.111718	0.111718	0.0860715	0.0860715	0.2735	Y6G8.6	-1.11619	0.0616223	0.0759688	-1.26715	0.0392483	0.047523	-0.961959	0.098409	0.114835	N.A.
WBGene00044209	Y32F6A.6	13.4231	12.8089	13.4124	12.6079	12.0518	12.9871	11.6987	10.5854	11.6499	11.7611	14.671	12.958	Y32F6A.6	-0.0749321	0.284793	0.320368	-0.225584	0.00270006	0.00359424	-0.0149398	0.828786	0.845868	N.A.
WBGene00044210	Y51A2D.21	3.80529	4.06167	4.63899	3.39402	3.09897	2.98845	3.18672	3.43995	3.42522	3.30046	3.53359	2.90679	Y51A2D.21	-0.396396	0.00107581	0.00154319	-0.310867	0.00790749	0.0101728	-0.360119	0.00257746	0.00345094	N.A.
WBGene00044211	Y60A3A.25	3.73721	2.5828	4.28166	2.43452	2.29753	2.79218	3.05669	2.90342	2.41682	2.62255	2.94278	2.56027	Y60A3A.25	-0.467854	0.00639902	0.00866305	-0.315358	0.0537006	0.0641518	-0.354767	0.0319768	0.0391964	N.A.
WBGene00044212	Y68A4A.13	2.51171	2.5828	1.89663	9.66632	11.1425	11.0022	47.7537	49.2862	46.5949	34.9628	40.9718	36.3475	Y68A4A.13	2.1963	9.88699e-19	3.50908e-18	4.37365	2.89303e-32	3.83591e-31	4.01538	1.50105e-30	1.61753e-29	Up.upon.vha-6, 16, 19
WBGene00044213	Y102A5C.36	17.867	18.6091	20.3962	8.09728	7.96125	8.57754	6.02753	5.69866	4.9676	6.3001	5.32021	5.43551	Y102A5C.36	-1.20539	1.64539e-18	5.74596e-18	-1.77089	9.54798e-23	4.10119e-22	-1.73923	1.40279e-22	6.05504e-22	N.A.
WBGene00044215	ZK228.10	0.0302716	0.0302716	0.162898	0.116295	0.021829	0.0209891	0.240318	0.208985	0.240318	0.171229	0.114679	0.175655	ZK228.10	-0.494451	0.530195	0.567792	2.11329	0.00125281	0.00170344	1.51112	0.0232332	0.0288482	Up.upon.vha-16, 19
WBGene00044216	C47E8.10	0.742666	0.338353	1.41973	3.21102	3.80668	2.89081	4.22979	3.53861	3.7758	3.73331	4.32381	4.16282	C47E8.10	2.21072	6.28661e-11	1.35965e-10	2.43642	2.51148e-12	5.4541e-12	2.51972	7.70316e-13	1.71729e-12	Up.upon.vha-6, 16, 19
WBGene00044217	F23D12.9	0.815057	1.64417	0.615769	0.357767	0.146915	0.27481	0.143957	0.240318	0.111718	0.271643	0.0860715	0.0860715	F23D12.9	-1.94579	9.63121e-05	0.000148043	-2.57972	9.74294e-06	1.50537e-05	-2.89334	3.93718e-06	6.20688e-06	N.A.
WBGene00044218	F23H12.10	0.815057	1.18035	0.968863	0.516854	0.420071	0.458794	0.635548	0.482986	0.564775	0.391419	0.550857	0.48667	F23H12.10	-1.07527	0.00060566	0.000882846	-0.808896	0.00547689	0.00713134	-1.05034	0.000757237	0.00105049	N.A.
WBGene00044219	F28F8.10	3.66385	3.48094	4.14716	0.425525	0.978628	0.723551	0.778244	1.05039	0.893163	0.943634	1.09425	0.945002	F28F8.10	-2.48508	7.62106e-13	1.84871e-12	-2.05934	7.33999e-12	1.55559e-11	-1.92006	1.84133e-11	3.81741e-11	N.A.
WBGene00044220	Y102A5C.35	1.18035	1.4906	1.50134	0.800072	0.657939	0.581062	0.61317	0.482986	0.750979	0.516854	0.339423	0.607997	Y102A5C.35	-1.03658	5.32661e-05	8.32692e-05	-1.18982	1.11972e-05	1.72301e-05	-1.54303	3.95115e-07	6.56216e-07	N.A.
WBGene00044221	F41G3.18	1.42274	1.72874	1.979	2.50112	2.77471	2.4926	3.29977	3.03993	3.39263	2.774	3.1744	2.3972	F41G3.18	0.610077	0.00070065	0.00101753	0.935471	5.92585e-07	9.74452e-07	0.705713	0.000103005	0.000150586	N.A.
WBGene00044222	T16G12.10	2.8989	2.65622	2.75243	2.30258	1.80564	2.57859	1.23773	0.918372	0.995733	1.2736	1.45956	1.20709	T16G12.10	-0.32784	0.0738726	0.0902996	-1.40916	1.76795e-07	2.98647e-07	-1.07998	6.14932e-06	9.59192e-06	N.A.
WBGene00044224	F17C8.8	1.42274	1.10881	1.03719	1.1554	1.16587	1.58572	2.15127	1.9007	1.82187	1.33901	1.80728	1.71572	F17C8.8	0.12788	0.555835	0.593015	0.728578	0.000596242	0.000827828	0.447473	0.0344689	0.0421087	N.A.
WBGene00044227	C07A9.13	1.56835	1.72874	1.18364	3.54383	2.9481	3.29193	2.83128	2.88092	2.90945	3.16483	3.70534	3.83932	C07A9.13	1.14034	2.56438e-08	4.79344e-08	0.961937	1.43267e-06	2.30842e-06	1.26984	1.36005e-09	2.55234e-09	Up.upon.vha-6, 19
WBGene00044229	T03F6.8	1.49361	1.41596	1.58572	8.99361	9.19015	9.08962	8.99361	7.70423	8.66794	8.79206	9.39677	8.86728	T03F6.8	2.60256	1.14053e-21	5.19751e-21	2.49485	7.53998e-21	2.79309e-20	2.59041	1.42937e-21	5.67265e-21	Up.upon.vha-6, 16, 19
WBGene00044232	C18D11.7	0.885079	1.18035	1.11229	0.905827	0.914463	1.17871	0.865706	1.23407	0.542725	0.893163	0.726813	1.00668	C18D11.7	-0.0835993	0.731597	0.759775	-0.334295	0.195284	0.218852	-0.276509	0.277185	0.306435	N.A.
WBGene00044233	Y56A3A.36	9.00067	9.68116	9.32231	4.95965	4.88801	4.19017	5.06076	4.50514	4.65451	4.75119	4.73742	5.11489	Y56A3A.36	-0.999751	4.07496e-14	1.06501e-13	-0.978824	7.67735e-14	1.81007e-13	-0.939567	2.13678e-13	4.91303e-13	N.A.
WBGene00044236	C17E4.11	11.0022	13.2466	11.6503	5.57839	5.59213	5.54989	7.28406	6.98657	6.39562	5.59367	6.54718	6.80719	C17E4.11	-1.09793	1.68792e-15	4.81482e-15	-0.794427	7.74849e-12	1.63897e-11	-0.922624	1.68217e-13	3.8876e-13	N.A.
WBGene00044237	C17H1.10	0.0925065	0.278015	0.162898	0.425525	0.271643	0.426977	0.366715	0.504952	0.396043	0.48667	0.461959	0.335764	C17H1.10	1.18631	0.0202072	0.026129	1.3769	0.00667816	0.00863765	1.39067	0.00611284	0.00797121	Up.upon.vha-6, 16, 19
WBGene00044238	C30H6.12	0.272106	0.542725	0.403281	0.607997	0.60579	0.830354	35.4369	35.4369	34.8315	34.7767	40.7177	34.6102	C30H6.12	0.786961	0.045072	0.0563324	6.49563	1.97556e-25	1.10437e-24	6.55027	1.38419e-25	8.06751e-25	Up.upon.vha-16, 19
WBGene00044239	C33D9.10	0.152226	0.0302716	0.0959023	0.0493672	0.211501	0.116295	0.210239	0.30205	0.240318	0.171229	0.211501	0.241761	C33D9.10	0.485981	0.480922	0.519652	1.70328	0.00773344	0.00995377	1.43596	0.0262277	0.0324096	Up.upon.vha-16, 19
WBGene00044241	C53D6.11	1.42274	2.41717	1.33758	3.1694	2.65498	2.36483	2.44366	2.14848	2.26994	2.70356	2.81418	2.90679	C53D6.11	0.704248	0.000148772	0.000225898	0.457609	0.0127045	0.016071	0.754994	5.31001e-05	7.88772e-05	N.A.
WBGene00044243	F16C3.4	2.66667	2.50147	2.05783	4.56844	3.78227	4.99256	4.66107	3.78949	4.08028	4.54898	4.886	3.81378	F16C3.4	0.883665	3.43883e-07	6.05656e-07	0.797143	3.13732e-06	4.97521e-06	0.875202	4.37281e-07	7.24227e-07	N.A.
WBGene00044244	F26D10.13	4.50387	4.91225	4.70725	0.748663	0.830354	0.69217	0.171229	0.171229	0.211501	0.271643	0.211501	0.241761	F26D10.13	-2.63963	4.59189e-16	1.35852e-15	-4.67847	1.28257e-16	3.56388e-16	-4.29065	9.63563e-17	2.70102e-16	N.A.
WBGene00044245	F32A7.8	0.0302716	0.0986294	0.0959023	0.0493672	0.146915	0.0860715	0.366715	0.30205	0.240318	0.171229	0.175655	0.211501	F32A7.8	0.375383	0.604509	0.640101	2.17989	0.000912938	0.00125163	1.49175	0.026013	0.0321615	Up.upon.vha-16, 19
WBGene00044247	F36H2.4	0.152226	0.338353	0.162898	0.716908	0.769489	0.51842	0.489097	0.591537	0.485989	0.455647	0.860581	0.335764	F36H2.4	1.69706	0.000128651	0.000196281	1.35559	0.00228468	0.00305672	1.32362	0.00290454	0.00387566	Up.upon.vha-6, 16, 19
WBGene00044249	F55B11.6	0.963385	1.25411	1.89663	1.87425	1.75008	1.78019	1.03257	0.860581	0.750979	1.05619	0.726813	0.767754	F55B11.6	0.450389	0.0260055	0.0332725	-0.592891	0.0157007	0.0197139	-0.652344	0.00898913	0.0115587	N.A.
WBGene00044250	F56G4.7	0.460357	0.542725	0.546403	3.18923	2.98048	2.79218	2.40681	2.32647	2.90945	3.27675	3.39628	2.6114	F56G4.7	2.53446	3.15194e-12	7.38224e-12	2.29981	8.1068e-11	1.62206e-10	2.57801	1.77653e-12	3.89051e-12	Up.upon.vha-6, 16, 19
WBGene00044251	F59C6.12	7.7825	8.12838	8.17291	3.08379	3.50739	3.18923	2.99956	3.03993	2.37946	3.04992	2.72932	3.26393	F59C6.12	-1.30187	5.32907e-14	1.38319e-13	-1.52494	1.86546e-15	4.81351e-15	-1.41661	8.85094e-15	2.20766e-14	N.A.
WBGene00044253	M117.6	1.03719	0.610211	1.18364	0.905827	0.485989	0.918372	0.721877	0.716908	0.689018	0.684372	0.756795	0.797092	M117.6	-0.29652	0.329145	0.366311	-0.356831	0.24772	0.273991	-0.286377	0.34576	0.377077	N.A.
WBGene00044256	Y45F10C.6	1.11013	0.752667	1.33758	2.30258	1.92402	2.01404	0.838378	0.655331	0.775627	0.571038	0.832948	1.06067	Y45F10C.6	0.999227	4.75732e-05	7.45526e-05	-0.463548	0.105414	0.121915	-0.382336	0.172741	0.196232	N.A.
WBGene00044257	Y45F10D.16	0.211501	0.162122	0.0959023	0.332997	0.420071	0.365842	0.338353	0.27257	0.396043	0.48667	0.425064	0.458111	Y45F10D.16	1.31954	0.00703734	0.00949658	1.15736	0.0189352	0.0236099	1.61589	0.000909112	0.00125463	Up.upon.vha-6, 16, 19
WBGene00044258	Y57G11C.51	26.9941	26.0993	25.6838	15.734	16.2287	16.6593	14.2744	13.3528	13.5402	14.4183	16.1529	13.4409	Y57G11C.51	-0.69629	5.69685e-12	1.3112e-11	-0.936632	1.77241e-15	4.58109e-15	-0.84382	3.27212e-14	7.87338e-14	N.A.
WBGene00044260	Y87G2A.19	14.0609	13.7859	13.0724	17.4794	18.8707	20.1179	14.9706	15.6344	15.3115	14.3863	14.11	15.1909	Y87G2A.19	0.462893	3.16444e-09	6.21712e-09	0.166652	0.0147119	0.0185127	0.0943713	0.161805	0.184523	N.A.
WBGene00044261	Y87G2A.20	3.73721	2.89304	4.00001	7.63301	6.82155	8.01797	7.8148	6.86323	6.52975	7.19329	8.71521	7.87561	Y87G2A.20	1.09041	1.02094e-10	2.18022e-10	1.00585	1.18405e-09	2.23272e-09	1.17103	1.07574e-11	2.25911e-11	Up.upon.vha-6, 16, 19
WBGene00044262	Y95D11A.2	0.815057	1.03484	0.968863	0.425525	0.211501	0.488127	0.338353	0.111718	0.332335	0.48667	0.398726	0.396043	Y95D11A.2	-1.40578	0.000385872	0.000570986	-2.00791	1.55166e-05	2.36775e-05	-1.13668	0.002084	0.00280448	N.A.
WBGene00044268	T27E7.10	1.96954	1.72874	1.18364	0.271643	0.146915	0.0860715	0.143957	0.171229	0.171229	0.298924	0.461959	0.146038	T27E7.10	-3.3991	1.3315e-09	2.67372e-09	-3.30005	1.76732e-09	3.30555e-09	-2.54828	1.68662e-08	2.99479e-08	N.A.
WBGene00044270	F35E2.10	2.58852	2.50147	2.29212	14.8395	15.3204	16.4246	14.9162	11.4177	12.6941	14.4953	15.3115	16.2304	F35E2.10	2.6582	1.95712e-20	7.98677e-20	2.39529	1.72016e-18	5.38771e-18	2.64093	2.63991e-20	9.48253e-20	Up.upon.vha-6, 16, 19
WBGene00044272	nspa-4	0.272106	0.338353	0.476104	0.769489	0.685113	0.61317	0.721877	0.688305	0.893163	1.11661	0.814698	0.767754	nspa-4	0.961261	0.00322452	0.00446386	1.11371	0.000650267	0.000900737	1.33178	4.90136e-05	7.29712e-05	Up.upon.vha-16, 19
WBGene00044278	F09C6.14	0.0925065	0.0986294	0.0959023	0.177916	0.175655	0.0860715	0.171229	0.171229	0.0860715	0.171229	0.27481	0.241761	F09C6.14	0.540182	0.352531	0.390574	0.509167	0.382812	0.412878	1.23343	0.0263122	0.032508	Up.upon.vha-19 only
WBGene00044280	W02A2.9	2.04252	2.11557	2.90679	4.30011	5.2532	5.08398	67.096	70.7399	60.4444	71.4094	65.3497	63.4516	W02A2.9	1.06454	1.05151e-06	1.80832e-06	4.82673	9.97941e-32	1.21824e-30	4.84195	8.62921e-32	1.09843e-30	Up.upon.vha-6, 16, 19
WBGene00044281	R04A9.7	5.28935	4.57361	4.70725	0.0493672	0.021829	0.0209891	0.0199193	0.0204472	0.145167	0.211501	0.0478011	0.0472232	R04A9.7	-7.42122	1.93862e-13	4.86499e-13	-6.95862	2.94379e-13	6.73753e-13	-5.9544	6.21751e-14	1.47114e-13	N.A.
WBGene00044283	spp-22	3.53035	5.25354	4.56045	2.82135	3.72546	3.18923	3.59173	4.594	4.596	4.41294	3.77407	4.45484	spp-22	-0.444904	0.00313255	0.00434045	-0.0521642	0.696221	0.720161	-0.0627708	0.639025	0.666937	N.A.
WBGene00044284	spp-21	0.0302716	0.0302716	0.162898	1.3186	1.04474	0.890669	10.3026	11.5643	10.4447	11.8422	11.706	10.9233	spp-21	4.33589	7.36318e-09	1.41738e-08	7.66459	5.93156e-17	1.67953e-16	7.75893	3.77628e-17	1.08845e-16	Up.upon.vha-6, 16, 19
WBGene00044287	F21H12.7	0.211501	0.610211	0.546403	3.02053	2.71105	3.54543	0.338353	0.504952	0.594919	0.455647	0.425064	0.423013	F21H12.7	2.89569	1.1115e-12	2.67207e-12	0.176692	0.648944	0.674849	0.0727217	0.853358	0.868404	Up.upon.vha-6 only
WBGene00044289	Y37F4.8	0.460357	0.403651	0.753384	1.51875	1.95839	1.17871	1.40697	1.34671	1.71572	1.15083	1.17306	1.15013	Y37F4.8	1.54927	2.54128e-06	4.27637e-06	1.51295	4.21724e-06	6.6461e-06	1.15749	0.000359349	0.000509572	Up.upon.vha-6, 16, 19
WBGene00044290	B0035.18	16.4861	18.8912	18.861	5.03026	5.32626	6.20718	5.72391	5.43251	5.68421	4.86977	6.08375	4.78273	B0035.18	-1.7141	9.73503e-22	4.47168e-21	-1.68479	1.65043e-21	6.43516e-21	-1.79119	4.00203e-22	1.66331e-21	N.A.
WBGene00044291	C25F9.10	3.59668	3.6931	2.59368	4.38983	4.36697	4.43752	4.69897	4.30803	4.7642	4.92269	5.32021	5.14791	C25F9.10	0.434385	0.00250839	0.00350268	0.494728	0.000637231	0.000883409	0.655816	9.87282e-06	1.52365e-05	N.A.
WBGene00044293	K08D12.7	0.0925065	0.162122	0.02949	0.177916	0.112617	0.116295	0.398726	0.458111	0.542725	0.271643	0.493705	0.300611	K08D12.7	0.798451	0.231321	0.263979	2.60222	3.64647e-05	5.44729e-05	2.16917	0.00057062	0.000798073	Up.upon.vha-16, 19
WBGene00044294	C01B10.11	20.4649	24.0895	22.2639	32.9575	38.4298	36.1785	57.8185	60.9425	57.2739	51.3586	46.4294	45.7122	C01B10.11	0.687278	3.23567e-14	8.49869e-14	1.40024	5.22449e-27	3.4661e-26	1.10404	2.18696e-22	9.27512e-22	Up.upon.vha-16, 19
WBGene00044295	C09E7.10	0.152226	0.162122	0.0959023	0.573158	0.830354	0.723551	0.489097	0.716908	0.833811	0.70869	0.578606	0.886712	C09E7.10	2.39466	9.28634e-07	1.60106e-06	2.31625	1.97339e-06	3.15927e-06	2.42094	7.34343e-07	1.20285e-06	Up.upon.vha-6, 16, 19
WBGene00044296	F10C1.9	15.2952	15.2463	15.7778	27.4565	25.1216	27.9721	2.40681	2.84646	3.16746	2.65271	2.91449	2.58346	F10C1.9	0.796889	2.03943e-16	6.16403e-16	-2.46835	1.5957e-24	8.11244e-24	-2.50843	1.25564e-24	6.64329e-24	N.A.
WBGene00044297	C25B8.8	0.963385	0.610211	1.33758	0.905827	0.830354	0.94966	1.20323	1.43572	1.22051	0.845266	0.726813	0.797092	C25B8.8	-0.0458752	0.872759	0.887447	0.474716	0.0771251	0.0905941	-0.227338	0.444539	0.476363	N.A.
WBGene00044298	T23B7.2	0.0302716	0.0986294	0.0959023	0.271643	0.239364	0.27481	0.398726	0.33976	0.396043	0.271643	0.241761	0.573158	T23B7.2	1.98838	0.0036269	0.0050029	2.5171	0.000212244	0.000303042	2.34686	0.000558016	0.000780977	Up.upon.vha-6, 16, 19
WBGene00044299	C42D8.9	0.333991	0.278015	0.162898	0.151012	0.175655	0.0860715	0.210239	0.33976	0.396043	0.171229	0.369732	0.241761	C42D8.9	-0.909683	0.069425	0.0850769	0.300929	0.471536	0.501368	0.00498018	0.990823	0.991843	N.A.
WBGene00044300	D1022.9	4.4177	5.31743	4.28166	10.3912	9.60639	10.0342	9.44367	10.0745	10.006	10.9645	10.191	10.2203	D1022.9	1.10526	2.41277e-15	6.82134e-15	1.08085	5.88892e-15	1.47583e-14	1.16836	2.90951e-16	7.89114e-16	Up.upon.vha-6, 16, 19
WBGene00044301	lgc-28	1.3495	0.680964	1.11229	2.57092	2.54545	2.66667	3.16483	3.18853	3.0628	2.36753	2.65236	2.6431	lgc-28	1.36446	7.86595e-07	1.36072e-06	1.63933	8.50696e-09	1.53501e-08	1.34032	1.18626e-06	1.92128e-06	Up.upon.vha-6, 16, 19
WBGene00044302	F28E10.5	1.808	1.18035	1.74205	1.23773	1.11296	0.667538	2.8013	3.2246	3.16746	3.22505	3.74587	4.06651	F28E10.5	-0.671657	0.00466639	0.00637912	0.981494	8.41469e-07	1.37369e-06	1.24134	2.29103e-09	4.24811e-09	Up.upon.vha-19 only
WBGene00044303	hst-3.2	2.51171	2.89304	2.05783	1.3186	1.55277	1.17871	1.23773	1.32088	1.38534	1.50929	1.48355	1.57313	hst-3.2	-0.877258	3.12045e-05	4.93955e-05	-0.907783	2.1445e-05	3.24424e-05	-0.695451	0.000417681	0.000589573	N.A.
WBGene00044304	F52B10.3	3.0343	3.31751	2.83238	2.03888	3.06119	2.84896	2.22837	3.01048	2.70854	2.41958	3.06601	2.75945	F52B10.3	-0.227138	0.174441	0.20293	-0.216583	0.195142	0.218705	-0.159484	0.332746	0.363679	N.A.
WBGene00044305	rad-8	47.4352	46.0269	48.1176	27.1197	24.8836	27.655	20.5737	21.0214	19.815	21.1788	21.8872	21.1609	rad-8	-0.830977	1.48536e-21	6.70282e-21	-1.20525	6.26103e-27	4.11681e-26	-1.1403	3.75818e-26	2.3335e-25	N.A.
WBGene00044306	F58F9.8	0.963385	0.542725	0.687341	0.875592	0.800072	0.69217	0.693891	0.688305	0.919864	0.418918	0.578606	0.633884	F58F9.8	0.143876	0.640105	0.673776	0.096518	0.755976	0.775802	-0.408901	0.230486	0.257755	N.A.
WBGene00044307	F58F9.9	0.152226	0.0302716	0.02949	0.116295	0.146915	0.116295	0.240318	0.145167	0.0209891	0.171229	0.147618	0.109487	F58F9.9	1.28929	0.146068	0.171905	0.808418	0.379792	0.409716	1.44858	0.0992532	0.115755	N.A.
WBGene00044310	H20J04.9	14.8756	14.7054	14.7402	6.51889	7.00046	6.79914	5.81563	4.94277	5.74004	5.28342	5.27229	4.82591	H20J04.9	-1.12581	2.8156e-19	1.04552e-18	-1.42955	4.17473e-22	1.70139e-21	-1.52807	7.28308e-23	3.22586e-22	N.A.
WBGene00044311	K04C2.7	0.742666	0.752667	1.58572	1.45759	1.35856	1.15469	1.35162	1.17519	1.40964	1.55958	1.48355	1.71572	K04C2.7	0.456421	0.0625037	0.0769937	0.446289	0.0692417	0.0817761	0.721716	0.00305763	0.00407287	N.A.
WBGene00044312	K04C2.8	3.59668	5.0951	4.98517	7.75157	10.3763	8.87988	7.95497	8.46945	7.53344	9.15303	8.95068	8.33555	K04C2.8	0.989185	1.9364e-10	4.08e-10	0.824887	3.07788e-08	5.40591e-08	0.967585	3.85706e-10	7.44097e-10	N.A.
WBGene00044313	M02D8.7	0.396043	0.162122	0.0959023	0.357767	0.420071	0.488127	0.693891	0.373425	0.423685	0.684372	0.78568	0.364182	M02D8.7	1.19065	0.0122793	0.0162034	1.38424	0.00343837	0.00454236	1.66266	0.000418407	0.000590507	Up.upon.vha-6, 16, 19
WBGene00044314	fbxb-33	1.26037	0.951664	1.41973	0.021829	0.021829	0.0209891	0.0199193	0.0204472	0.0209891	0.0199193	0.0199193	0.0199193	fbxb-33	-5.79233	2.25978e-14	5.9816e-14	-5.86781	1.46973e-14	3.60074e-14	-5.90554	1.18647e-14	2.93638e-14	N.A.
WBGene00044315	F41G3.20	0.0925065	0.0986294	0.0959023	0.0860715	0.112617	0.211501	0.210239	0.208985	0.145167	0.211501	0.175655	0.146038	F41G3.20	0.409364	0.50959	0.547503	0.955157	0.108108	0.12489	0.877491	0.141915	0.162786	N.A.
WBGene00044316	F41G3.21	4.64447	5.54879	6.57668	2.37796	2.61346	2.13231	3.71419	3.53861	3.03826	2.28666	2.07952	2.81971	F41G3.21	-1.22535	7.0859e-10	1.44711e-09	-0.695028	1.03985e-05	1.60305e-05	-1.21965	8.21444e-10	1.55947e-09	N.A.
WBGene00044318	tag-267	23.574	23.2948	25.4327	15.1236	14.8142	13.7243	14.7953	14.4837	15.0418	14.0516	14.3985	13.9841	tag-267	-0.72772	7.42679e-15	2.03279e-14	-0.705057	2.02097e-14	4.9199e-14	-0.767772	1.62305e-15	4.21441e-15	N.A.
WBGene00044319	tag-266	25.4798	23.7206	23.8093	7.79277	7.92732	7.68183	10.0276	10.2321	11.5422	10.4787	10.0265	10.3377	tag-266	-1.64083	8.99188e-28	8.15717e-27	-1.20098	7.79644e-24	3.70466e-23	-1.24263	2.6804e-24	1.37291e-23	N.A.
WBGene00044321	mrps-30	70.6454	69.6756	74.4946	69.9644	65.2253	66.6816	44.1019	43.5782	46.6972	44.524	43.664	44.957	mrps-30	-0.0896551	0.0305802	0.0388618	-0.676826	6.74747e-20	2.33995e-19	-0.68957	3.45874e-20	1.23231e-19	N.A.
WBGene00044322	tag-280	9.53949	8.70461	11.7024	3.365	3.09897	3.32332	3.71419	3.53861	3.13434	2.52351	2.56826	3.03745	tag-280	-1.60297	3.62188e-16	1.07828e-15	-1.51993	1.2427e-15	3.2419e-15	-1.87491	1.81184e-17	5.33897e-17	N.A.
WBGene00044323	tag-281	10.4622	12.2763	11.0317	3.28692	3.54874	3.40983	1.89344	2.12443	2.48359	2.08148	2.42238	2.23812	tag-281	-1.71823	3.40935e-22	1.62926e-21	-2.38249	1.06501e-24	5.50999e-24	-2.3241	1.42155e-24	7.49315e-24	N.A.
WBGene00044324	ufm-1	53.1734	54.0382	60.7197	56.5466	56.635	50.9961	75.9258	81.1812	72.7811	71.9325	69.8345	70.7719	ufm-1	-0.0316951	0.619938	0.654562	0.454215	1.88226e-09	3.51627e-09	0.342377	1.23766e-06	2.00242e-06	N.A.
WBGene00044325	tag-321	40.4541	40.9375	38.1249	15.8915	15.2567	17.0228	12.6728	14.1316	13.1432	11.3732	13.6753	12.5702	tag-321	-1.31181	4.00177e-25	2.59525e-24	-1.58183	1.79593e-27	1.26077e-26	-1.67117	3.87874e-28	3.03432e-27	N.A.
WBGene00044326	tag-322	47.9043	49.5376	48.7658	44.7696	40.6735	43.664	49.0826	47.8056	46.2412	48.1528	52.7362	46.3204	tag-322	-0.180499	0.00265029	0.00369608	-0.031008	0.581264	0.609685	0.00780772	0.888824	0.900377	N.A.
WBGene00044329	cpsf-4	71.5283	75.1167	72.2536	42.3302	41.9943	42.2722	42.6079	43.3757	37.7196	42.3496	42.8447	37.2668	cpsf-4	-0.789708	2.14671e-20	8.73194e-20	-0.825834	4.98396e-21	1.86987e-20	-0.840475	2.6717e-21	1.03408e-20	N.A.
WBGene00044330	alr-1	9.57265	9.46188	8.94289	5.4059	6.71763	5.8451	16.5263	14.7497	18.197	17.0315	15.2345	17.7941	alr-1	-0.644061	8.77346e-07	1.5153e-06	0.817678	1.14985e-11	2.40628e-11	0.836981	5.34608e-12	1.14153e-11	N.A.
WBGene00044331	clec-25	0.460357	0.473903	0.890669	2.82135	2.71105	2.89081	0.171229	0.0860715	0.0209891	0.0199193	0.0478011	0.0199193	clec-25	2.27728	3.86365e-12	8.99214e-12	-3.09848	8.62266e-07	1.40702e-06	-4.44035	2.1089e-08	3.72991e-08	Up.upon.vha-6 only
WBGene00044332	clec-36	2.12029	2.41717	2.75243	5.68775	5.78845	5.72528	0.171229	0.240318	0.211501	0.0860715	0.0860715	0.0860715	clec-36	1.24691	4.25036e-15	1.183e-14	-3.55384	8.18442e-16	2.15644e-15	-4.81087	3.17606e-16	8.60397e-16	Up.upon.vha-6 only
WBGene00044333	C01G12.13	1.89106	3.03387	1.6662	6.76318	6.47306	6.05377	6.44416	5.88478	6.85297	6.36534	7.57786	6.0574	C01G12.13	1.59752	3.2318e-13	8.00795e-13	1.58809	4.13553e-13	9.37217e-13	1.64433	1.16474e-13	2.71215e-13	Up.upon.vha-6, 16, 19
WBGene00044338	nspc-3	0.742666	1.18035	0.824973	0.240318	0.211501	0.211501	0.464535	0.33976	0.332335	0.418918	0.114679	0.211501	nspc-3	-2.02394	4.89382e-07	8.56198e-07	-1.26191	0.00010722	0.000155725	-2.0507	4.35793e-07	7.21892e-07	N.A.
WBGene00044339	nspc-4	8.82224	7.88421	9.16194	0.516854	0.629745	0.94966	0.752667	0.688305	0.626061	0.70869	0.610211	0.48667	nspc-4	-3.66992	1.03185e-21	4.72206e-21	-3.64678	1.17691e-21	4.62895e-21	-3.85468	1.44426e-21	5.72929e-21	N.A.
WBGene00044341	ave-1	9.00067	9.7497	10.5661	2.78721	3.23269	2.73285	5.14757	5.61947	4.54031	4.69897	5.32021	5.30636	ave-1	-1.74479	4.58656e-18	1.55753e-17	-0.939802	8.05044e-12	1.70089e-11	-0.934988	8.89103e-12	1.87655e-11	N.A.
WBGene00044342	T05B11.7	1.03719	0.819547	1.11229	0.964102	1.04474	1.20323	2.57389	2.05924	2.41682	2.31325	2.50757	3.21888	T05B11.7	0.119458	0.630409	0.66444	1.25337	4.11845e-07	6.82712e-07	1.43468	1.4167e-08	2.52548e-08	Up.upon.vha-16, 19
WBGene00044343	clec-77	0.0925065	0.162122	0.02949	0.689018	0.685113	0.550086	0.0860715	0.0472232	0.0860715	0.0199193	0.0478011	0.0860715	clec-77	3.06519	4.5222e-07	7.92157e-07	-0.113519	0.868932	0.880566	-0.811444	0.279328	0.308694	Up.upon.vha-6 only
WBGene00044344	mrpl-39	29.0099	29.9961	31.2237	12.6563	13.4075	12.467	11.042	9.68116	8.08175	9.15303	9.09654	9.78467	mrpl-39	-1.22759	2.64523e-22	1.27598e-21	-1.65843	5.92128e-26	3.48632e-25	-1.68649	3.72778e-26	2.31825e-25	N.A.
WBGene00044345	Y48G1C.12	39.939	40.9863	40.8884	19.0072	19.1616	19.4059	22.5711	23.9016	24.2903	22.4104	23.6022	22.8803	Y48G1C.12	-1.08112	9.30017e-26	6.52637e-25	-0.784175	5.1804e-21	1.94081e-20	-0.822482	1.00736e-21	4.0536e-21	N.A.
WBGene00044346	Y59E9AL.8	0.460357	0.278015	0.222761	2.0638	1.80564	1.72532	2.15127	2.01059	1.9091	1.9564	2.25774	2.12488	Y59E9AL.8	2.60524	1.46941e-08	2.7796e-08	2.7255	4.29612e-09	7.86338e-09	2.7871	2.26139e-09	4.19441e-09	Up.upon.vha-6, 16, 19
WBGene00044347	Y71G12B.30	6.56472	7.52169	5.98056	10.4938	11.466	12.0102	13.3204	12.0993	12.408	13.4355	13.4468	12.4072	Y71G12B.30	0.763519	7.0963e-11	1.52903e-10	0.919707	1.60905e-13	3.72794e-13	0.974623	1.96425e-14	4.78371e-14	N.A.
WBGene00044348	Y71G12B.31	0.885079	0.680964	0.687341	0.905827	0.742666	0.775627	0.721877	1.05039	1.32318	1.05619	0.917274	1.11756	Y71G12B.31	0.110786	0.706056	0.73569	0.425545	0.133364	0.152551	0.461904	0.102033	0.118809	N.A.
WBGene00044349	Y71G12B.32	0.742666	0.680964	1.18364	3.21102	4.63238	4.63899	6.72834	6.27469	5.8451	5.5015	6.04961	6.22013	Y71G12B.32	2.28338	1.09286e-12	2.62858e-12	2.89613	1.45002e-16	4.01466e-16	2.81172	4.6567e-16	1.24904e-15	Up.upon.vha-6, 16, 19
WBGene00044350	Y73B6BL.44	8.82224	8.99361	8.5485	8.81425	7.6371	9.54602	13.6212	14.1316	15.9104	14.0775	13.0724	13.5037	Y73B6BL.44	-0.0260465	0.808272	0.829792	0.724981	1.71241e-09	3.20546e-09	0.624444	7.7912e-08	1.33926e-07	N.A.
WBGene00044352	ZK381.8	0.0302716	0.0302716	0.02949	0.240318	0.337458	0.116295	0.210239	0.145167	0.171229	0.211501	0.241761	0.396043	ZK381.8	2.81584	0.000960278	0.00138209	2.53164	0.00315518	0.00418051	3.18323	0.000183923	0.000265189	Up.upon.vha-6, 16, 19
WBGene00044353	ZK418.10	0.460357	0.403651	0.282607	0.488127	0.396988	0.426977	0.30205	0.398726	0.542725	0.332997	0.369732	0.211501	ZK418.10	0.21827	0.542672	0.580077	0.105178	0.772869	0.791554	-0.337796	0.386585	0.418536	N.A.
WBGene00044354	ZK418.11	0.272106	0.162122	0.02949	0.357767	0.271643	0.27481	0.171229	0.27257	0.361708	0.455647	0.211501	0.241761	ZK418.11	1.45194	0.0202557	0.0261899	1.23167	0.0517994	0.0620048	1.38645	0.0272349	0.0336002	Up.upon.vha-6, 19
WBGene00044355	ZK563.7	6.8163	7.57863	7.05413	2.40569	2.45537	3.25219	1.70475	1.9602	1.9091	1.79504	1.55783	1.81754	ZK563.7	-1.41524	6.32317e-14	1.63273e-13	-1.94522	1.52654e-16	4.22085e-16	-2.05453	6.08465e-17	1.73031e-16	N.A.
WBGene00044356	W02D7.12	0.333991	0.752667	0.403281	0.573158	0.542725	0.723551	0.51992	0.688305	0.485989	0.571038	0.550857	0.364182	W02D7.12	0.383541	0.408817	0.447803	0.259625	0.582781	0.611034	0.0587488	0.903758	0.913802	N.A.
WBGene00044358	Y71G12B.33	1.11013	0.951664	0.968863	3.73831	3.70168	4.19017	3.61963	3.25774	3.69562	3.33912	3.53359	3.37423	Y71G12B.33	1.9412	1.08365e-13	2.76184e-13	1.80386	1.56381e-12	3.42792e-12	1.76039	3.62892e-12	7.81464e-12	Up.upon.vha-6, 16, 19
WBGene00044359	C16C4.17	0.460357	0.216921	0.162898	0.116295	0.271643	0.211501	0.0472232	0.0204472	0.111718	0.0199193	0.0860715	0.0472232	C16C4.17	-0.428531	0.402972	0.44182	-2.41267	0.000996023	0.00136291	-2.5511	0.000685358	0.000953851	N.A.
WBGene00044361	K09F6.11	1.42274	1.96403	2.29212	1.55554	2.08148	1.90724	1.6174	1.80564	2.00434	1.67591	1.50883	1.71572	K09F6.11	-0.0171861	0.929934	0.938573	-0.0427978	0.827892	0.842999	-0.186901	0.356878	0.3884	N.A.
WBGene00044362	F42G2.7	0.211501	0.216921	0.0959023	1.11708	2.33787	1.3397	1.48125	1.17519	1.51581	1.33901	1.32613	1.52583	F42G2.7	3.21129	4.95978e-08	9.14608e-08	3.07549	1.48272e-07	2.51316e-07	3.08829	1.33429e-07	2.2699e-07	Up.upon.vha-6, 16, 19
WBGene00044363	F22E5.21	0.272106	0.162122	0.222761	0.459575	0.454873	0.337458	0.366715	0.373425	0.298924	0.391419	0.398726	0.335764	F22E5.21	0.947882	0.0355398	0.0448681	0.686019	0.135431	0.154742	0.804824	0.0771452	0.091081	N.A.
WBGene00044365	F34D6.8	0.460357	0.403651	0.476104	0.546868	0.211501	0.30205	0.210239	0.240318	0.111718	0.271643	0.27481	0.109487	F34D6.8	-0.446808	0.260339	0.294979	-1.32358	0.00548199	0.00713749	-1.14552	0.0124515	0.0158432	N.A.
WBGene00044366	F34D6.9	0.460357	0.216921	0.403281	0.905827	0.711495	1.15469	0.635548	0.688305	0.485989	0.455647	0.78568	0.668422	F34D6.9	1.40251	4.62799e-05	7.25813e-05	0.799986	0.0207475	0.0257877	0.856792	0.0130072	0.0165252	Up.upon.vha-6 only
WBGene00044367	T05A8.8	0.460357	0.338353	0.222761	0.488127	0.420071	0.241761	0.27257	0.27257	0.396043	0.357767	0.147618	0.335764	T05A8.8	0.171178	0.722274	0.751143	-0.0796404	0.873306	0.884512	-0.322977	0.533046	0.563603	N.A.
WBGene00044371	ZC239.20	0.669307	0.680964	0.476104	0.021829	0.021829	0.0209891	0.0860715	0.0204472	0.0484304	0.0199193	0.0478011	0.109487	ZC239.20	-4.80201	7.29816e-08	1.33595e-07	-3.77194	2.03884e-06	3.2618e-06	-3.67479	2.38422e-06	3.80347e-06	N.A.
WBGene00044372	ZC239.21	1.42274	1.41596	1.25459	0.021829	0.021829	0.0209891	0.0472232	0.0204472	0.0860715	0.0860715	0.0478011	0.0472232	ZC239.21	-5.98248	4.44475e-12	1.03134e-11	-4.96416	9.75117e-11	1.94078e-10	-4.55574	1.19687e-10	2.37599e-10	N.A.
WBGene00044374	C17F4.12	0.211501	0.0986294	0.162898	2.91901	2.74296	3.29193	1.95433	2.45989	2.45206	2.90342	2.50757	2.88296	C17F4.12	4.30695	4.33308e-15	1.20566e-14	3.92017	1.3747e-13	3.1954e-13	4.19753	1.13614e-14	2.81595e-14	Up.upon.vha-6, 16, 19
WBGene00044376	Y49F6B.12	0.460357	0.338353	0.546403	0.425525	0.485989	0.241761	7.28406	5.03709	4.91489	1.89209	1.63743	1.74039	Y49F6B.12	-0.255553	0.598737	0.634535	3.68294	3.62631e-14	8.71428e-14	1.99534	2.19592e-06	3.50793e-06	Up.upon.vha-16, 19
WBGene00044377	Y49F6B.13	1.18035	1.25411	1.03719	1.78411	1.63701	1.69435	0.51992	0.591537	0.689018	0.760076	0.698922	0.668422	Y49F6B.13	0.562682	0.00490729	0.00669852	-0.952333	0.000440156	0.000616119	-0.704217	0.00495276	0.00649883	N.A.
WBGene00044379	F40H7.12	0.396043	0.473903	0.546403	0.875592	1.01089	0.890669	0.808803	0.771034	0.485989	0.211501	0.425064	0.364182	F40H7.12	0.981072	0.0117123	0.0154795	0.521097	0.196169	0.219737	-0.549025	0.245798	0.273719	N.A.
WBGene00044380	T24E12.12	0.0302716	0.0986294	0.02949	0.0493672	0.0478011	0.0860715	0.143957	0.240318	0.240318	0.111718	0.175655	0.241761	T24E12.12	0.40179	0.619767	0.654468	2.18718	0.00281149	0.00373692	1.9171	0.00930532	0.0119495	Up.upon.vha-16, 19
WBGene00044381	K10G6.5	0.0302716	0.162122	0.02949	0.240318	0.211501	0.241761	0.240318	0.30205	0.396043	0.111718	0.114679	0.109487	K10G6.5	2.13575	0.00103868	0.00149121	2.54472	9.2483e-05	0.000134969	1.0921	0.106671	0.124007	Up.upon.vha-6, 16
WBGene00044382	Y14H12A.2	0.211501	0.278015	0.403281	1.42274	1.51875	1.28103	0.30205	0.145167	0.171229	0.171229	0.147618	0.109487	Y14H12A.2	2.28947	4.6808e-08	8.64371e-08	-0.552946	0.259372	0.286075	-1.03261	0.05309	0.0636694	Up.upon.vha-6 only
WBGene00044383	T05A7.11	1.42274	1.81249	1.50134	0.633884	0.800072	0.51842	0.894227	0.832948	0.946391	0.70869	0.756795	0.717279	T05A7.11	-1.29332	6.1024e-06	1.00456e-05	-0.819105	0.000793516	0.00109261	-1.11038	3.72969e-05	5.59105e-05	N.A.
WBGene00044384	F11G11.14	0.396043	0.819547	1.03719	1.45759	1.95839	1.75217	2.72751	2.45989	2.41682	2.49782	2.56826	2.96928	F11G11.14	1.29842	2.609e-06	4.38753e-06	1.86396	2.35005e-10	4.59219e-10	1.94149	6.42456e-11	1.29303e-10	Up.upon.vha-6, 16, 19
WBGene00044385	F59A6.10	0.211501	0.0986294	0.33976	0.116295	0.112617	0.177916	0.51992	0.535399	0.396043	0.171229	0.175655	0.300611	F59A6.10	-0.534627	0.408112	0.44711	1.32005	0.0135194	0.0170632	0.117568	0.842563	0.858033	Up.upon.vha-16 only
WBGene00044386	C27A2.7	0.396043	0.403651	0.282607	1.70475	1.35856	2.16094	0.865706	1.11598	0.865706	1.22754	1.63743	1.20709	C27A2.7	2.26351	5.50167e-07	9.59636e-07	1.40328	0.00159026	0.00214912	1.91526	1.73422e-05	2.64305e-05	Up.upon.vha-6, 16, 19
WBGene00044387	C27A2.8	0.0925065	0.403651	0.33976	0.396043	0.60579	0.550086	0.668422	0.482986	0.564775	0.418918	0.398726	0.717279	C27A2.8	1.12701	0.00876737	0.0117309	1.28231	0.00277732	0.0036931	1.08062	0.0122004	0.0155322	Up.upon.vha-6, 16, 19
WBGene00044388	C27D6.11	9.08807	8.95249	8.6687	32.327	33.8497	31.7347	28.7831	27.4188	27.4939	27.1012	29.665	28.5406	C27D6.11	1.87386	1.6978e-28	1.71077e-27	1.64768	7.57323e-26	4.41672e-25	1.67455	3.52864e-26	2.20183e-25	Up.upon.vha-6, 16, 19
WBGene00044389	C27D6.12	3.80529	3.92863	4.28166	3.51082	3.66752	4.39949	2.99956	3.35463	3.16746	3.13478	4.11635	3.531	C27D6.12	-0.0586925	0.664017	0.696263	-0.335179	0.0222877	0.0276018	-0.163473	0.238977	0.266595	N.A.
WBGene00044391	C25H3.15	0.152226	0.216921	0.403281	0.425525	0.366715	0.30205	0.338353	0.27257	0.171229	0.391419	0.147618	0.300611	C25H3.15	0.608499	0.197956	0.228358	0.0823185	0.869549	0.881073	0.128714	0.796104	0.81508	N.A.
WBGene00044392	C25H3.16	0.460357	0.278015	0.687341	1.87425	2.33787	2.2838	1.75262	1.85202	2.45206	1.9564	2.17328	1.65635	C25H3.16	2.27696	1.07193e-09	2.16378e-09	2.16701	4.59879e-09	8.40239e-09	2.10792	9.88311e-09	1.77552e-08	Up.upon.vha-6, 16, 19
WBGene00044393	ZK1248.20	0.963385	1.64417	0.824973	5.18163	6.61391	6.36291	5.37867	4.77521	4.63121	5.31126	6.17459	5.64518	ZK1248.20	2.46066	1.22014e-14	3.28802e-14	2.16911	1.25058e-12	2.75405e-12	2.38188	4.20938e-14	1.00683e-13	Up.upon.vha-6, 16, 19
WBGene00044394	B0034.7	0.963385	0.542725	0.476104	0.633884	0.570302	0.550086	0.464535	0.535399	0.485989	0.604072	0.241761	0.51842	B0034.7	-0.108501	0.760665	0.786425	-0.347893	0.351266	0.380566	-0.572556	0.14259	0.163512	N.A.
WBGene00044395	R12C12.10	0.211501	0.162122	0.162898	0.992003	1.18497	1.15469	1.03257	1.23407	0.946391	1.45831	1.43329	1.32546	R12C12.10	2.64147	2.09662e-10	4.40953e-10	2.58461	4.23043e-10	8.16639e-10	2.98458	3.72595e-12	8.01704e-12	Up.upon.vha-6, 16, 19
WBGene00044396	ZK1290.14	6.7388	7.079	6.75852	20.6469	17.867	19.265	12.4941	12.7555	11.7414	11.466	12.7205	13.1046	ZK1290.14	1.4874	8.31261e-23	4.20066e-22	0.845644	6.3154e-13	1.41269e-12	0.855851	4.12824e-13	9.32934e-13	Up.upon.vha-6 only
WBGene00044399	F11F1.8	0.885079	0.878252	0.824973	0.546868	0.742666	0.365842	0.489097	0.716908	0.516854	0.760076	0.814698	0.748321	F11F1.8	-0.703165	0.105767	0.126778	-0.60767	0.154286	0.175041	-0.156338	0.687061	0.713403	N.A.
WBGene00044401	Y55B1BR.6	2.29212	3.92863	2.59368	3.21102	2.01232	2.70258	3.36102	2.90342	3.53861	3.25294	3.06601	3.29444	Y55B1BR.6	-0.139832	0.491658	0.530366	0.188066	0.33024	0.359346	0.164208	0.396243	0.428064	N.A.
WBGene00044402	Y82E9BL.18	4.15298	3.77407	2.90679	2.91901	3.43462	3.58461	5.46615	5.64518	4.41294	6.13019	5.46464	5.49036	Y82E9BL.18	-0.114396	0.443104	0.481816	0.526149	0.000285854	0.000405166	0.670824	6.19759e-06	9.66558e-06	N.A.
WBGene00044403	fbxa-219	2.20796	2.19051	1.74205	1.87425	2.01232	1.52547	7.48029	7.66974	8.34347	7.24707	7.68107	7.32036	fbxa-219	-0.183601	0.340345	0.377979	1.94256	3.5517e-17	1.01784e-16	1.86505	1.83824e-16	5.04942e-16	Up.upon.vha-16, 19
WBGene00044404	F36H2.5	2.12029	3.10443	2.21834	2.71521	2.71105	3.44511	3.55651	3.12289	2.9382	3.59321	2.61856	3.18955	F36H2.5	0.265401	0.101753	0.122212	0.386607	0.0171724	0.0214902	0.346557	0.0325451	0.0398629	N.A.
WBGene00044406	F02A9.7	0.815057	0.338353	0.615769	1.02787	1.04474	0.982888	1.43107	1.72874	1.51581	1.30967	1.53234	1.32546	F02A9.7	0.878522	0.00514904	0.00701865	1.48824	3.13046e-06	4.96475e-06	1.32295	2.87396e-05	4.33287e-05	Up.upon.vha-16, 19
WBGene00044409	C45G9.14	0.152226	0.0986294	0.222761	0.116295	0.112617	0.0496684	0.0860715	0.111718	0.0860715	0.111718	0.0478011	0.0860715	C45G9.14	-0.787005	0.211508	0.242718	-0.671256	0.278996	0.306456	-0.953896	0.140481	0.16119	N.A.
WBGene00044410	F48E8.8	4.50387	5.17799	4.42838	2.71521	2.74296	1.98489	3.11106	2.45989	2.9382	3.16483	3.19954	3.18955	F48E8.8	-0.934793	5.45072e-08	1.00364e-07	-0.733243	3.12826e-06	4.96169e-06	-0.559032	0.000120088	0.000174909	N.A.
WBGene00044411	R12B2.8	0.532178	1.10881	0.615769	0.667538	0.711495	0.800072	0.950013	0.832948	0.750979	0.97544	0.698922	0.945002	R12B2.8	0.0215313	0.943524	0.950655	0.236464	0.423067	0.453119	0.2756	0.347899	0.379186	N.A.
WBGene00044412	F40H6.6	1.3495	1.10881	0.968863	0.357767	0.366715	0.488127	0.778244	0.33976	0.657939	0.571038	0.668422	0.548279	F40H6.6	-1.50053	1.73146e-05	2.78233e-05	-1.02013	0.00077685	0.0010707	-0.931119	0.00162222	0.00220005	N.A.
WBGene00044413	B0205.12	9.62757	9.7497	9.92046	6.72624	6.65022	6.36291	5.67491	5.97442	5.42471	5.97133	6.43925	5.3384	B0205.12	-0.569985	9.16076e-07	1.57997e-06	-0.779984	2.25383e-09	4.19175e-09	-0.72723	9.55168e-09	1.71698e-08	N.A.
WBGene00044414	C06A5.12	3.80529	3.85082	3.7258	2.15195	2.13185	2.2838	2.31889	1.82843	2.59671	2.17526	1.88794	1.84461	C06A5.12	-0.79388	1.51897e-06	2.58981e-06	-0.770019	2.55555e-06	4.07046e-06	-0.949786	8.42032e-08	1.44579e-07	N.A.
WBGene00044417	C08F1.11	2.66667	2.96699	2.90679	0.116295	0.146915	0.241761	0.464535	0.655331	0.396043	0.516854	0.493705	0.690588	C08F1.11	-4.14765	8.53748e-13	2.06695e-12	-2.52513	2.16249e-11	4.45821e-11	-2.34254	4.7232e-11	9.58128e-11	N.A.
WBGene00044418	C08G5.7	4.8478	3.99484	5.13099	4.886	5.78845	5.42471	30.9296	32.9944	31.1809	29.9247	31.1192	33.1432	C08G5.7	0.208968	0.180813	0.209841	2.7744	2.42301e-26	1.4873e-25	2.75972	3.08394e-26	1.94205e-25	Up.upon.vha-16, 19
WBGene00044420	C50D2.10	16.7303	15.9368	15.0934	6.35399	6.61391	6.20718	6.72834	6.23299	6.23138	6.02753	7.23502	6.54517	C50D2.10	-1.31587	5.26095e-21	2.25556e-20	-1.31505	5.98973e-21	2.23631e-20	-1.27265	1.4457e-20	5.27709e-20	N.A.
WBGene00044421	D1007.18	1.49361	2.11557	1.33758	1.93624	1.89663	1.90724	1.70475	2.65341	1.97201	2.26034	2.28711	2.05575	D1007.18	0.242759	0.272309	0.307392	0.359218	0.101607	0.117727	0.443247	0.0422999	0.0512214	N.A.
WBGene00044423	F53F10.8	9.49184	10.9168	11.2984	5.4059	4.17199	4.596	3.65354	3.53861	3.13434	4.32909	4.53508	3.531	F53F10.8	-1.16574	4.1584e-15	1.15846e-14	-1.61748	1.90419e-18	5.94796e-18	-1.35926	1.02547e-16	2.86802e-16	N.A.
WBGene00044427	F56A6.5	0.0302716	0.162122	0.02949	0.357767	0.211501	0.30205	0.464535	0.423349	0.485989	0.571038	0.493705	0.573158	F56A6.5	2.43416	0.000551757	0.000807396	3.12222	1.02125e-05	1.57503e-05	3.37482	2.08299e-06	3.33213e-06	Up.upon.vha-6, 16, 19
WBGene00044428	T01D1.7	0.0302716	0.0986294	0.162898	0.0860715	0.112617	0.0860715	0.0860715	0.208985	0.0860715	0.211501	0.0860715	0.0860715	T01D1.7	0.260387	0.727706	0.756287	0.557817	0.443338	0.473458	0.563608	0.438219	0.470084	N.A.
WBGene00044430	T23F4.5	0.0302716	0.0302716	0.02949	0.211501	0.239364	0.426977	0.143957	0.33976	0.332335	0.455647	0.241761	0.241761	T23F4.5	3.21446	1.84595e-05	2.96013e-05	3.07791	4.05522e-05	6.04568e-05	3.31504	1.04059e-05	1.60378e-05	Up.upon.vha-6, 16, 19
WBGene00044431	W03G9.8	31.9753	34.8439	34.9934	10.2406	11.3137	10.3523	11.8939	10.7891	10.1195	10.5104	11.1257	11.4522	W03G9.8	-1.67415	2.94255e-28	2.86802e-27	-1.63604	6.15546e-28	4.56226e-27	-1.62116	7.63736e-28	5.75528e-27	N.A.
WBGene00044432	W03G9.9	0.272106	0.216921	0.02949	0.357767	0.300611	0.149662	0.171229	0.30205	0.240318	0.171229	0.339423	0.175655	W03G9.9	1.06846	0.067297	0.0826172	0.944227	0.109214	0.126137	0.849136	0.152398	0.174247	N.A.
WBGene00044433	W10C8.6	2.20796	0.878252	1.25459	2.20887	2.17837	1.93547	2.64466	2.23488	2.14193	3.04992	2.72932	2.72751	W10C8.6	0.645186	0.00377152	0.00519695	0.792683	0.00040371	0.00056639	1.07375	2.75058e-06	4.37393e-06	Up.upon.vha-19 only
WBGene00044434	Y18H1A.15	3.45454	3.61963	4.14716	17.2973	16.8361	16.9725	15.2826	13.4787	13.9227	15.734	15.4563	14.9672	Y18H1A.15	2.1917	2.80831e-24	1.65982e-23	1.92987	9.38378e-22	3.72488e-21	2.04456	6.87906e-23	3.05497e-22	Up.upon.vha-6, 16, 19
WBGene00044435	Y20F4.8	1.18035	1.25411	1.6662	0.938545	1.18497	1.43783	0.950013	1.00103	0.893163	0.868791	1.35162	1.47056	Y20F4.8	-0.208158	0.375249	0.41393	-0.512366	0.0439513	0.0529745	-0.171243	0.462853	0.494613	N.A.
WBGene00044436	Y47G6A.31	5.16259	5.0951	5.41685	0.357767	0.512905	0.667538	0.51992	0.458111	0.298924	0.48667	0.550857	0.364182	Y47G6A.31	-3.39465	1.28518e-17	4.22822e-17	-3.65575	1.28242e-17	3.78495e-17	-3.50378	1.31899e-17	3.92299e-17	N.A.
WBGene00044437	Y47G6A.32	0.604072	0.338353	0.282607	0.425525	0.396988	0.458794	0.30205	0.591537	0.542725	0.357767	0.493705	0.573158	Y47G6A.32	0.140863	0.702231	0.732201	0.249005	0.494178	0.523725	0.269309	0.458337	0.49027	N.A.
WBGene00044438	Y51F10.11	13.6081	13.3222	11.9452	3.7758	3.66752	4.05242	4.85788	4.17112	5.33382	3.92863	4.01396	5.4078	Y51F10.11	-1.75683	2.92558e-21	1.28201e-20	-1.44162	3.32213e-19	1.09434e-18	-1.55552	5.12425e-20	1.8007e-19	N.A.
WBGene00044440	adpr-1	20.8448	19.8702	20.2538	24.4569	24.8836	24.2728	24.1094	22.8856	26.4172	23.6521	21.7623	25.8687	adpr-1	0.272084	0.000218035	0.00032762	0.265682	0.000301416	0.000426275	0.222205	0.00213092	0.00286657	N.A.
WBGene00044441	Y119C1B.11	0.152226	0.0302716	0.162898	0.964102	0.943634	1.0116	0.464535	0.591537	0.423685	0.332997	0.523761	0.717279	Y119C1B.11	3.42009	3.16733e-08	5.89189e-08	2.42587	5.37832e-05	7.9623e-05	2.46038	4.21486e-05	6.29741e-05	Up.upon.vha-6, 16, 19
WBGene00044442	T08A9.13	0.460357	0.216921	0.222761	0.488127	0.978628	0.426977	1.64231	1.53683	1.65635	1.89209	1.6662	1.76567	T08A9.13	1.06529	0.0166536	0.0216935	2.51759	3.20931e-08	5.63352e-08	2.65533	7.57565e-09	1.3675e-08	Up.upon.vha-6, 16, 19
WBGene00044443	ZC21.10	2.12029	1.25411	1.50134	0.716908	0.914463	0.61317	0.635548	0.889705	0.802714	0.917729	0.726813	1.09653	ZC21.10	-1.10415	0.00019717	0.00029709	-1.04564	0.000339631	0.000478681	-0.816229	0.00260488	0.00348639	N.A.
WBGene00044444	F09G8.10	0.272106	0.162122	0.162898	0.151012	0.146915	0.177916	0.30205	0.458111	0.271643	0.240318	0.0860715	0.0860715	F09G8.10	-0.288437	0.587896	0.624371	0.795413	0.0927892	0.10795	-0.67111	0.234774	0.262311	N.A.
WBGene00044445	C02F5.14	10.5615	11.5273	9.68853	10.0659	9.1442	9.15818	8.14198	7.01134	6.96876	8.99361	9.47023	8.07289	C02F5.14	-0.161636	0.107154	0.128332	-0.522852	9.79188e-06	1.51255e-05	-0.25966	0.0127606	0.0162225	N.A.
WBGene00044446	C06G4.6	0.152226	0.338353	0.615769	3.84328	4.17199	3.29193	1.95433	3.01048	2.57205	2.36753	2.67051	2.4557	C06G4.6	3.56783	8.33278e-14	2.1364e-13	2.9672	4.61521e-11	9.35605e-11	2.97928	4.02901e-11	8.20552e-11	Up.upon.vha-6, 16, 19
WBGene00044447	ZK688.10	8.03511	6.94856	8.17291	36.64	35.9882	37.8038	31.775	34.3546	33.3173	37.3151	38.2818	39.0474	ZK688.10	2.25715	4.25544e-30	5.28567e-29	2.10558	1.23108e-28	9.99033e-28	2.31121	1.39849e-30	1.51408e-29	Up.upon.vha-6, 16, 19
WBGene00044448	ZK783.6	1.72735	2.19051	2.43017	12.6563	9.23187	11.6205	12.5258	11.5982	12.9219	12.543	13.8362	13.1046	ZK783.6	2.40228	6.89233e-18	2.30995e-17	2.55811	5.07265e-19	1.64661e-18	2.65033	1.11189e-19	3.81935e-19	Up.upon.vha-6, 16, 19
WBGene00044449	fipr-20	0.396043	0.473903	0.282607	0.667538	1.04474	0.860581	0.398726	0.423349	0.332335	0.455647	0.610211	0.548279	fipr-20	1.16647	0.000661032	0.000961359	0.026618	0.943041	0.948484	0.507335	0.149932	0.171587	Up.upon.vha-6 only
WBGene00044450	fipr-18	1.96954	1.33566	2.36019	1.59768	2.29753	1.93547	0.778244	0.889705	0.865706	1.09425	1.23773	0.690588	fipr-18	0.0650465	0.76525	0.790325	-1.12393	0.000191814	0.000274539	-0.910194	0.00120271	0.00164525	N.A.
WBGene00044451	fipr-19	0.272106	0.216921	0.02949	0.357767	0.300611	0.241761	0.171229	0.240318	0.240318	0.211501	0.147618	0.364182	fipr-19	1.299	0.0289296	0.0368503	0.83424	0.173845	0.195895	0.901415	0.139549	0.160191	Up.upon.vha-6 only
WBGene00044452	Y102E9.5	9.49184	8.52064	10.3161	5.15678	4.93492	5.72528	3.08152	4.13442	3.13434	3.16483	3.56222	3.34852	Y102E9.5	-0.839162	8.93458e-12	2.03154e-11	-1.46151	1.09111e-17	3.23793e-17	-1.48865	6.91311e-18	2.0932e-17	N.A.
WBGene00044453	Y102E9.6	0.211501	0.0986294	0.0959023	0.298924	0.146915	0.177916	0.240318	0.240318	0.240318	0.211501	0.303254	0.175655	Y102E9.6	0.654776	0.30326	0.339509	0.931075	0.134845	0.154121	0.830612	0.18546	0.209739	N.A.
WBGene00044455	F23F12.13	4.01551	4.20783	5.27608	1.73096	1.86044	2.06914	0.143957	0.111718	0.298924	0.211501	0.369732	0.364182	F23F12.13	-1.24709	1.93776e-09	3.85798e-09	-4.72578	8.08979e-15	2.01237e-14	-3.87059	5.86175e-15	1.47683e-14	N.A.
WBGene00044457	C18H7.11	7.11075	7.72398	7.74329	16.5409	14.5476	14.6897	196.975	212.691	200.47	215.335	222.681	218.261	C18H7.11	1.01843	2.78831e-15	7.85421e-15	4.75654	4.1512e-46	7.53813e-44	4.86235	1.45634e-46	2.92376e-44	Up.upon.vha-6, 16, 19
WBGene00044458	K11H12.10	0.211501	0.403651	0.162898	0.546868	0.366715	0.30205	0.778244	0.977231	0.865706	0.917729	0.917274	0.797092	K11H12.10	0.707435	0.0936646	0.11296	1.85487	7.74118e-06	1.20252e-05	1.86386	7.00291e-06	1.08839e-05	Up.upon.vha-16, 19
WBGene00044459	Y55F3C.9	5.28935	6.08102	5.13099	4.95965	5.28342	5.1825	4.4813	5.4078	5.12504	5.31126	4.98004	5.4078	Y55F3C.9	-0.093804	0.406771	0.445747	-0.136654	0.233317	0.258945	-0.0688063	0.541069	0.571419	N.A.
WBGene00044460	Y55F3C.10	0.333991	0.162122	0.222761	0.177916	0.146915	0.241761	0.109487	0.0860715	0.211501	0.111718	0.0478011	0.0199193	Y55F3C.10	-0.31114	0.576123	0.613137	-0.865812	0.154935	0.175723	-2.27522	0.00348727	0.00462714	N.A.
WBGene00044461	Y18H1A.14	0.0925065	0.0986294	0.0959023	0.116295	0.175655	0.149662	0.30205	0.373425	0.111718	0.298924	0.175655	0.146038	Y18H1A.14	0.601656	0.386294	0.425048	1.28242	0.0523942	0.0626641	1.04393	0.11973	0.138429	N.A.
WBGene00044462	C44B12.9	3.18088	2.65622	1.89663	0.573158	0.60579	0.458794	0.27257	0.33976	0.298924	0.48667	0.369732	0.335764	C44B12.9	-2.21785	1.06725e-09	2.15456e-09	-3.05938	5.26801e-11	1.06479e-10	-2.68409	1.5564e-10	3.07287e-10	N.A.
WBGene00044463	W09G12.10	0.669307	0.610211	0.403281	1.3186	0.914463	0.918372	2.34117	2.55865	2.67354	2.10657	1.40871	1.81754	W09G12.10	0.916014	0.00530844	0.00722846	2.20081	4.41638e-10	8.51822e-10	1.67753	6.05953e-07	9.96612e-07	Up.upon.vha-16, 19
WBGene00044464	Y77E11A.16	0.604072	0.473903	0.403281	1.3186	1.38598	1.41058	1.23773	1.25377	1.17006	1.50929	1.43329	1.60362	Y77E11A.16	1.49334	2.21061e-07	3.93655e-07	1.32477	3.20358e-06	5.07898e-06	1.63616	2.25524e-08	3.98338e-08	Up.upon.vha-6, 16, 19
WBGene00044466	Y48A5A.3	15.3621	15.8939	15.2782	6.70421	6.47306	6.98657	6.08727	7.09636	6.80719	6.73729	6.08375	5.94991	Y48A5A.3	-1.20703	8.19204e-19	2.93117e-18	-1.22166	6.55095e-19	2.11199e-18	-1.31169	9.15495e-20	3.15647e-19	N.A.
WBGene00044467	R05C11.4	8.46834	8.26132	9.32231	6.68135	7.92732	6.20718	7.21228	6.88137	7.57708	5.93545	6.70421	5.90761	R05C11.4	-0.329292	0.00128599	0.00183484	-0.264692	0.00777852	0.0100097	-0.490692	1.05106e-05	1.61964e-05	N.A.
WBGene00044468	Y69A2AL.2	25.8509	26.4564	26.6685	65.5661	62.2691	64.5242	275.219	302.898	277.109	319.983	333.985	311.141	Y69A2AL.2	1.28413	1.81593e-25	1.2331e-24	3.43559	9.01168e-46	1.43488e-43	3.61073	7.78816e-47	1.7331e-44	Up.upon.vha-6, 16, 19
WBGene00044469	clec-173	16.9206	16.6156	16.3876	19.8996	21.8091	21.6811	37.4411	37.955	39.0549	30.8488	33.8497	34.6102	clec-173	0.343367	6.6707e-06	1.09577e-05	1.19682	1.51947e-23	7.01614e-23	0.990506	5.50005e-20	1.92726e-19	Up.upon.vha-16 only
WBGene00044472	dct-8	0.0302716	0.0302716	0.02949	0.021829	0.0478011	0.0209891	0.109487	0.171229	0.145167	0.240318	0.0478011	0.109487	dct-8	-0.101073	0.909123	0.91978	2.21817	0.0043299	0.00567952	1.84723	0.0188131	0.0235674	Up.upon.vha-16, 19
WBGene00044474	F56D6.12	2.04252	1.88722	1.74205	2.30258	3.32542	2.2838	2.29212	2.79043	2.41682	2.75062	3.53359	3.45708	F56D6.12	0.460207	0.0101283	0.0134718	0.400901	0.0253464	0.031214	0.774149	2.39982e-05	3.63108e-05	N.A.
WBGene00044475	F56D6.13	4.64447	3.92863	4.91872	8.84802	9.64567	8.2041	8.6967	9.79294	7.64238	8.68355	9.01791	9.15303	F56D6.13	0.988019	3.09397e-09	6.08386e-09	0.952849	8.57274e-09	1.54643e-08	0.999235	2.32085e-09	4.30209e-09	N.A.
WBGene00044476	F56D6.14	0.532178	0.610211	1.11229	1.73096	2.05156	1.87724	1.8032	2.23488	2.09077	2.65271	2.20027	1.90724	F56D6.14	1.40262	9.82171e-07	1.69144e-06	1.51535	1.69861e-07	2.87354e-07	1.64921	1.96194e-08	3.4743e-08	Up.upon.vha-6, 16, 19
WBGene00044477	F49F1.14	0.272106	0.216921	0.282607	0.240318	0.685113	0.667538	0.752667	0.801759	0.594919	0.546868	0.668422	0.633884	F49F1.14	0.906678	0.0312092	0.0396148	1.47588	0.000378001	0.000531088	1.26534	0.00234363	0.00314631	Up.upon.vha-16, 19
WBGene00044478	K06B9.6	0.272106	0.162122	0.476104	0.396043	0.512905	0.30205	0.865706	0.458111	0.657939	0.357767	0.633884	0.300611	K06B9.6	0.516063	0.203151	0.233869	1.21187	0.00197565	0.00265461	0.566383	0.161168	0.183808	Up.upon.vha-16 only
WBGene00044480	ZK185.4	0.272106	0.278015	0.282607	0.298924	0.146915	0.365842	0.240318	0.240318	0.111718	0.211501	0.27481	0.2735	ZK185.4	-0.137475	0.772946	0.797114	-0.57635	0.25991	0.286633	-0.142526	0.765324	0.786662	N.A.
WBGene00044481	ZK185.5	18.3494	17.7478	18.0339	11.0382	13.3262	15.0906	26.5113	27.5799	26.2677	26.379	23.9319	21.5802	ZK185.5	-0.467924	8.18516e-07	1.41515e-06	0.569806	2.87329e-10	5.58981e-10	0.404647	1.18213e-06	1.91475e-06	N.A.
WBGene00044482	F29B9.12	1.56835	1.41596	1.33758	1.28813	1.38598	1.37204	1.23773	1.34671	1.03257	0.943634	1.26988	1.30536	F29B9.12	-0.0928421	0.663536	0.695861	-0.262609	0.237345	0.263068	-0.308602	0.169587	0.19291	N.A.
WBGene00044483	H06H21.11	40.5765	38.8503	36.7948	10.0287	10.0581	8.95138	12.5258	12.1621	11.859	13.2515	12.4777	13.0017	H06H21.11	-2.00183	2.46853e-29	2.7683e-28	-1.66835	2.63331e-27	1.81212e-26	-1.58466	1.03589e-26	6.8552e-26	N.A.
WBGene00044484	hot-9	2.29212	1.96403	1.33758	1.97201	1.95839	2.18882	2.36785	1.93015	1.9091	1.82323	1.80728	2.09617	hot-9	0.162638	0.458899	0.497965	0.177752	0.418353	0.448539	0.0655575	0.768749	0.789919	N.A.
WBGene00044485	Y54G2A.41	3.93849	3.77407	3.87092	4.30011	4.17199	3.18923	1.64231	1.82843	1.57946	1.82323	1.75078	2.33787	Y54G2A.41	-0.00266224	0.985884	0.987971	-1.20023	1.37897e-07	2.34095e-07	-0.982188	2.58342e-06	4.11236e-06	N.A.
WBGene00044486	Y54G2A.42	0.333991	0.338353	0.282607	0.0860715	0.0860715	0.0496684	0.143957	0.208985	0.0860715	0.144301	0.175655	0.146038	Y54G2A.42	-2.14656	0.000415247	0.000613274	-1.20839	0.0166436	0.0208554	-1.03651	0.0335424	0.0410338	N.A.
WBGene00044487	Y54G2A.44	0.0925065	0.162122	0.0959023	0.271643	0.337458	0.398726	0.426977	0.240318	0.145167	0.240318	0.241761	0.396043	Y54G2A.44	1.55576	0.00443005	0.00606725	1.12366	0.0436071	0.0525837	1.33333	0.0155666	0.0196457	Up.upon.vha-6, 19
WBGene00044488	Y54G2A.45	17.4137	16.2414	17.2295	119.039	118.288	116.23	6.08727	6.34001	7.17081	6.803	7.44718	7.02827	Y54G2A.45	2.79725	4.28923e-42	4.28227e-40	-1.37931	3.69486e-20	1.30286e-19	-1.25821	4.23909e-19	1.3934e-18	Up.upon.vha-6 only
WBGene00044489	pudl-1	5.73959	5.0275	4.84462	8.81425	7.35842	7.48735	7.77149	8.79326	7.84284	7.79719	7.38834	8.50065	pudl-1	0.598721	2.14107e-06	3.61841e-06	0.64617	4.52796e-07	7.48983e-07	0.602786	1.91608e-06	3.07312e-06	N.A.
WBGene00044490	pudl-2	2.20796	1.72874	2.21834	3.28692	3.39402	2.52706	2.88386	2.48519	2.84071	2.52351	2.89304	2.23812	pudl-2	0.578524	0.0005967	0.000870197	0.421901	0.0117104	0.0148694	0.316076	0.0588962	0.0703676	N.A.
WBGene00044491	Y54G2A.48	1.56835	0.752667	1.11229	1.49094	1.60989	1.28103	1.38312	1.32088	1.4635	1.18364	1.30493	1.5569	Y54G2A.48	0.40905	0.10175	0.122212	0.34181	0.17478	0.1969	0.290817	0.250418	0.278493	N.A.
WBGene00044492	Y54G2A.49	2.51171	2.5828	2.13299	4.38983	4.34131	4.22577	3.49802	3.88631	4.63121	4.20623	4.67536	3.55651	Y54G2A.49	0.846865	9.65041e-08	1.75505e-07	0.728613	2.68887e-06	4.28014e-06	0.778963	6.65428e-07	1.09268e-06	N.A.
WBGene00044493	Y54G2A.50	13.9816	15.5423	13.8046	8.73637	8.13344	8.13052	11.5703	10.7227	9.73539	11.575	10.7587	10.3377	Y54G2A.50	-0.792158	9.7525e-13	2.35063e-12	-0.437595	7.00732e-07	1.14881e-06	-0.406829	2.48823e-06	3.9646e-06	N.A.
WBGene00044495	Y54G2A.40	4.50387	4.12687	3.87092	1.87425	2.36708	2.06914	1.95433	1.14722	1.78804	1.50929	1.61298	1.96403	Y54G2A.40	-0.990247	7.79665e-08	1.42607e-07	-1.38884	2.15084e-10	4.20916e-10	-1.30392	6.46692e-10	1.23367e-09	N.A.
WBGene00044500	T19E7.6	7.16923	7.34	7.83906	10.9362	11.378	11.0402	14.0125	15.5423	13.6943	13.1319	16.0618	11.9452	T19E7.6	0.578618	8.60479e-08	1.56984e-07	0.95141	2.89248e-14	6.98353e-14	0.870187	6.66727e-13	1.48959e-12	N.A.
WBGene00044501	C55C3.8	1.96954	1.72874	1.82187	10.0942	12.5258	11.4555	6.4971	6.58494	6.80719	6.99611	8.09303	7.45705	C55C3.8	2.62238	2.66231e-21	1.17162e-20	1.85098	5.43583e-15	1.36487e-14	2.02951	1.41917e-16	3.92808e-16	Up.upon.vha-6, 16, 19
WBGene00044502	C46G7.5	1.808	2.11557	2.90679	3.58461	3.59067	3.90704	2.66509	2.05924	1.88118	1.85604	2.11272	2.09617	C46G7.5	0.726137	2.88488e-06	4.8365e-06	-0.0354639	0.817869	0.83362	-0.144905	0.358083	0.389597	N.A.
WBGene00044504	R13A1.10	1.42274	0.951664	0.890669	1.1554	1.35856	1.28103	1.35162	1.14722	1.4635	1.45831	1.30493	1.24456	R13A1.10	0.24552	0.368799	0.407302	0.303676	0.264113	0.290973	0.324254	0.231838	0.259203	N.A.
WBGene00044508	nsy-7	20.5416	20.3915	20.1588	6.97706	9.1442	7.05264	5.49307	6.00975	5.98324	5.56497	5.32021	6.38003	nsy-7	-1.41	3.41468e-21	1.48713e-20	-1.80591	8.08672e-24	3.8347e-23	-1.8274	5.98574e-24	2.95076e-23	N.A.
WBGene00044509	K07H8.12	2.43844	2.34242	1.18364	2.78721	2.48824	2.92055	4.08961	4.46038	4.32719	3.40062	3.53359	3.59067	K07H8.12	0.527018	0.0143634	0.0188351	1.18121	1.65049e-07	2.7929e-07	0.890705	4.55712e-05	6.79558e-05	Up.upon.vha-16 only
WBGene00044510	K07H8.11	0.815057	0.819547	0.687341	0.964102	1.35856	1.31415	1.83164	2.09357	2.0377	2.05412	2.50757	2.00739	K07H8.11	0.635339	0.0203745	0.0263306	1.36295	1.15424e-06	1.8709e-06	1.49747	1.30795e-07	2.22674e-07	Up.upon.vha-16, 19
WBGene00044511	clec-181	0.396043	0.278015	0.0959023	0.516854	0.396988	0.550086	0.398726	0.33976	0.396043	0.332997	0.241761	0.2735	clec-181	1.1384	0.014985	0.0196084	0.780765	0.102825	0.119071	0.352572	0.478524	0.510112	Up.upon.vha-6 only
WBGene00044512	W03F9.11	1.18035	0.951664	1.03719	1.73096	1.35856	1.66552	2.34117	3.07506	2.20759	2.26034	1.98627	2.27323	W03F9.11	0.582951	0.00872869	0.01168	1.25658	7.61528e-08	1.31122e-07	1.04362	4.66913e-06	7.32576e-06	Up.upon.vha-16, 19
WBGene00044513	Y58G8A.5	1.11013	1.18035	0.890669	1.59768	1.57485	1.43783	1.64231	1.53683	1.26694	1.43494	1.37972	1.38534	Y58G8A.5	0.543879	0.009032	0.0120736	0.484381	0.0203353	0.0252925	0.410713	0.0495741	0.0596427	N.A.
WBGene00044514	R09E12.9	5.54529	6.42299	6.75852	37.3678	32.1739	30.5587	7.8148	9.73996	9.3322	6.61391	5.65927	6.54517	R09E12.9	2.4181	1.23218e-30	1.6624e-29	0.520632	4.20592e-06	6.62941e-06	0.00865778	0.936045	0.942475	Up.upon.vha-6 only
WBGene00044515	K10C9.9	1.18035	1.72874	1.25459	0.748663	0.485989	0.69217	1.45192	1.17519	1.40964	1.73784	0.917274	1.15013	K10C9.9	-1.11524	0.000150848	0.000228955	-0.0300467	0.890414	0.899965	-0.160324	0.473633	0.505344	N.A.
WBGene00044517	Y32G9A.13	1.96954	1.64417	1.58572	0.689018	0.830354	0.667538	1.1366	0.889705	0.750979	0.546868	0.698922	0.886712	Y32G9A.13	-1.2498	1.3684e-06	2.34064e-06	-0.919532	6.49426e-05	9.56302e-05	-1.3073	7.78959e-07	1.27401e-06	N.A.
WBGene00044519	F59A7.11	0.0302716	0.0302716	0.02949	0.021829	0.021829	0.0496684	0.143957	0.208985	0.145167	0.0199193	0.0478011	0.0199193	F59A7.11	-0.0637765	0.927733	0.936556	2.44552	0.000111007	0.000161149	-0.170258	0.808737	0.82728	Up.upon.vha-16 only
WBGene00044520	F59A7.12	0.272106	0.542725	0.282607	0.151012	0.211501	0.27481	0.27257	0.30205	0.145167	0.332997	0.398726	0.335764	F59A7.12	-0.749914	0.102834	0.123422	-0.601603	0.179393	0.201814	0.0315993	0.937627	0.943913	N.A.
WBGene00044521	Y5H2A.4	0.0925065	0.0986294	0.162898	0.271643	0.239364	0.337458	0.366715	0.208985	0.271643	0.171229	0.27481	0.335764	Y5H2A.4	1.29493	0.0153965	0.0201169	1.26949	0.0177828	0.0222255	1.13697	0.0348248	0.0425265	Up.upon.vha-6, 16, 19
WBGene00044523	F37B4.14	0.0302716	0.0302716	0.0959023	0.0860715	0.146915	0.116295	0.0860715	0.171229	0.0860715	0.0448162	0.211501	0.0860715	F37B4.14	1.3555	0.0539743	0.0668794	1.28451	0.0691669	0.081698	1.07175	0.134153	0.154246	N.A.
WBGene00044526	T28A11.22	2.12029	1.64417	1.82187	0.0860715	0.112617	0.116295	0.109487	0.171229	0.145167	0.271643	0.0860715	0.2735	T28A11.22	-4.15345	5.93175e-08	1.09069e-07	-3.72942	9.20979e-08	1.57885e-07	-3.31834	1.60686e-07	2.72307e-07	N.A.
WBGene00044527	Y39H10B.2	19.8958	20.4594	19.8702	20.22	17.4641	20.5029	17.0599	18.6944	17.3987	18.6506	18.8495	19.4109	Y39H10B.2	-0.0533023	0.429882	0.468763	-0.181195	0.0110075	0.0140021	-0.0817406	0.23079	0.258079	N.A.
WBGene00044528	lgc-29	0.333991	0.278015	0.162898	0.151012	0.146915	0.116295	0.30205	0.240318	0.211501	0.240318	0.303254	0.211501	lgc-29	-0.850938	0.0593779	0.0733192	0.00652302	0.986755	0.988039	0.00848928	0.982751	0.984563	N.A.
WBGene00044529	irld-1	5.23015	5.73959	4.21066	14.4235	13.266	14.4688	9.79718	10.9296	10.6182	10.9245	11.8244	10.0108	irld-1	1.48414	7.22475e-19	2.59462e-18	1.05624	4.17104e-13	9.44801e-13	1.11802	5.4096e-14	1.28542e-13	Up.upon.vha-6, 16, 19
WBGene00044530	F32D1.11	1.72735	2.27242	1.41973	3.48094	2.98048	3.10044	2.99956	2.92846	2.59671	3.61963	3.59399	3.37423	F32D1.11	0.842817	5.97542e-06	9.84005e-06	0.67744	0.000214146	0.000305639	0.992302	1.9064e-07	3.21917e-07	N.A.
WBGene00044531	F13A2.9	0.0302716	0.0302716	0.0959023	0.021829	0.0478011	0.0209891	0.464535	0.535399	0.332335	0.357767	0.425064	0.396043	F13A2.9	-0.667585	0.428984	0.467867	3.29294	2.84861e-06	4.52826e-06	3.14077	7.46071e-06	1.15807e-05	Up.upon.vha-16, 19
WBGene00044533	F41F3.8	0.272106	0.278015	0.162898	1.78411	2.08148	1.87724	1.20323	1.55923	1.4635	1.67591	1.37972	1.74039	F41F3.8	3.04763	5.99406e-11	1.29865e-10	2.59968	7.27523e-09	1.317e-08	2.78349	1.0067e-09	1.90178e-09	Up.upon.vha-6, 16, 19
WBGene00044534	H23N18.6	0.272106	0.278015	0.222761	3.44744	3.46776	3.82224	0.426977	0.398726	0.211501	0.546868	0.27481	0.396043	H23N18.6	3.80148	6.01244e-14	1.55467e-13	0.364723	0.435945	0.465858	0.606902	0.184197	0.208412	Up.upon.vha-6 only
WBGene00044535	K11D12.13	69.6041	76.1112	77.1353	60.8626	63.0486	61.2986	26.3744	31.5486	28.3994	38.3244	49.13	45.4833	K11D12.13	-0.265557	2.42376e-05	3.86487e-05	-1.3706	1.09591e-24	5.66355e-24	-0.751506	2.71384e-16	7.36802e-16	N.A.
WBGene00044536	F14F9.8	0.460357	0.473903	0.282607	1.1554	0.800072	1.31415	1.1366	1.9602	2.0377	1.48355	1.75078	1.30536	F14F9.8	1.433	0.000239911	0.000359467	2.06745	2.41614e-07	4.05139e-07	1.92658	1.21131e-06	1.96098e-06	Up.upon.vha-6, 16, 19
WBGene00044537	B0238.15	1.3495	1.81249	2.21834	0.021829	0.0478011	0.0860715	0.0199193	0.145167	0.0484304	0.0448162	0.114679	0.0472232	B0238.15	-5.2939	7.41316e-11	1.59507e-10	-5.07968	7.99724e-11	1.60066e-10	-4.81601	8.16911e-11	1.63613e-10	N.A.
WBGene00044538	T09D3.8	0.0925065	0.0986294	0.162898	0.546868	0.542725	0.581062	0.752667	1.05039	1.18748	1.00359	0.726813	0.767754	T09D3.8	2.28646	0.000178494	0.000269566	3.10161	5.60368e-07	9.23036e-07	2.85298	3.49331e-06	5.52315e-06	Up.upon.vha-6, 16, 19
WBGene00044539	K09H11.9	0.815057	0.542725	0.33976	0.667538	0.337458	0.488127	0.464535	0.423349	0.542725	0.516854	0.398726	0.548279	K09H11.9	-0.150956	0.702362	0.732255	-0.165196	0.677198	0.702096	-0.137715	0.727203	0.751283	N.A.
WBGene00044540	K09H11.10	0.532178	0.216921	0.222761	0.151012	0.211501	0.0860715	0.338353	0.240318	0.332335	0.171229	0.175655	0.146038	K09H11.10	-1.07561	0.0933151	0.112575	0.0232694	0.965509	0.968808	-0.850398	0.168146	0.191329	N.A.
WBGene00044541	K09H11.11	0.742666	1.4906	1.25459	1.1554	1.82843	1.41058	0.61317	0.591537	0.485989	0.70869	0.726813	0.748321	K09H11.11	0.367521	0.111009	0.132717	-0.992407	0.00143334	0.00194217	-0.616066	0.0274295	0.0338312	N.A.
WBGene00044542	CD4.11	0.0925065	0.216921	0.0959023	0.0860715	0.146915	0.0496684	0.171229	0.0860715	0.298924	0.0448162	0.241761	0.211501	CD4.11	-0.538418	0.478398	0.51721	0.398303	0.557637	0.586502	0.083569	0.905352	0.915163	N.A.
WBGene00044544	F26F12.8	1.56835	2.41717	2.75243	1.62852	1.80564	1.8356	1.86366	2.41302	2.00434	1.979	1.80728	1.78958	F26F12.8	-0.316563	0.105852	0.126863	-0.0698683	0.705427	0.728623	-0.234567	0.221467	0.248105	N.A.
WBGene00044545	EGAP9.4	0.0925065	0.0302716	0.02949	0.0493672	0.146915	0.0496684	0.171229	0.240318	0.111718	0.357767	0.27481	0.109487	EGAP9.4	0.70795	0.428373	0.467339	1.93234	0.0197878	0.0246314	2.34149	0.00420673	0.00555147	Up.upon.vha-16, 19
WBGene00044547	C13A2.12	0.152226	0.278015	0.0959023	0.151012	0.271643	0.177916	0.0472232	0.0472232	0.111718	0.0448162	0.0478011	0.109487	C13A2.12	0.281872	0.626173	0.660541	-1.34212	0.0657532	0.0778201	-1.37127	0.0611852	0.0729844	N.A.
WBGene00044551	ZK105.8	0.152226	0.0986294	0.222761	0.425525	0.271643	0.241761	0.143957	0.145167	0.171229	0.211501	0.147618	0.2735	ZK105.8	1.02123	0.0431301	0.0540369	0.032827	0.952646	0.95705	0.451211	0.392709	0.424643	N.A.
WBGene00044552	Y97E10AR.8	0.604072	0.0986294	0.824973	3.11573	2.23718	2.89081	2.36785	1.58852	2.14193	2.10657	2.23054	1.71572	Y97E10AR.8	2.89353	1.57476e-09	3.15054e-09	2.45258	1.34108e-07	2.27747e-07	2.45295	1.33044e-07	2.26418e-07	Up.upon.vha-6, 16, 19
WBGene00044553	T23B12.11	14.8756	16.4636	15.6238	24.197	25.6838	23.9831	42.7822	45.8913	42.3496	28.2909	29.3023	29.992	T23B12.11	0.653946	6.6218e-14	1.7065e-13	1.48057	8.03092e-29	6.64268e-28	0.900007	3.40511e-19	1.12872e-18	Up.upon.vha-16 only
WBGene00044554	F41E6.15	23.0062	22.3558	24.8309	27.4565	30.341	28.6555	14.4088	14.0293	13.3921	19.7973	20.6326	19.9276	F41E6.15	0.300867	4.34035e-06	7.1969e-06	-0.745986	2.14778e-14	5.22311e-14	-0.216565	0.00106812	0.00146634	N.A.
WBGene00044556	F38G1.3	4.08638	3.6931	3.20948	4.45565	4.13829	3.18923	3.23581	2.76446	3.19254	3.16483	3.92174	3.16483	F38G1.3	0.0931548	0.507785	0.545786	-0.25429	0.0942851	0.109615	-0.10105	0.488059	0.519403	N.A.
WBGene00044557	ZC13.10	0.272106	0.278015	0.753384	0.425525	0.420071	0.398726	0.398726	0.373425	0.423685	0.546868	0.339423	0.2735	ZC13.10	0.108282	0.794457	0.816949	0.0495948	0.905961	0.914477	-0.0548089	0.897636	0.908208	N.A.
WBGene00044559	ZK380.5	0.0925065	0.0302716	0.0959023	0.211501	0.112617	0.0860715	0.109487	0.208985	0.0860715	0.171229	0.241761	0.146038	ZK380.5	0.977644	0.157293	0.184364	0.958297	0.166758	0.188392	1.49749	0.0257674	0.0318748	Up.upon.vha-19 only
WBGene00044566	T06F4.3	0.396043	0.216921	0.0959023	0.298924	0.211501	0.177916	0.210239	0.240318	0.240318	0.271643	0.147618	0.211501	T06F4.3	0.148894	0.781175	0.804791	0.185685	0.728309	0.749868	0.0132386	0.980649	0.982671	N.A.
WBGene00044567	C46C11.4	1.18035	1.25411	1.6662	0.0493672	0.146915	0.0209891	0.109487	0.111718	0.145167	0.0860715	0.147618	0.109487	C46C11.4	-4.6608	9.07771e-09	1.74053e-08	-3.47958	3.60272e-08	6.30613e-08	-3.59718	2.8869e-08	5.07433e-08	N.A.
WBGene00044568	ntc-1	0.742666	0.951664	0.687341	1.3186	1.13458	1.03865	1.56504	1.25377	1.3012	0.943634	1.15013	1.35365	ntc-1	0.559077	0.0275027	0.0351248	0.797738	0.00163233	0.00220453	0.53206	0.0363907	0.0443625	N.A.
WBGene00044569	C25F6.8	0.152226	0.216921	0.162898	0.716908	0.943634	0.61317	3.65354	3.78949	3.66532	2.65271	1.77775	2.07438	C25F6.8	2.08973	3.03727e-05	4.8116e-05	4.40124	3.76431e-14	9.0318e-14	3.60969	3.26622e-11	6.67705e-11	Up.upon.vha-6, 16, 19
WBGene00044571	C46F4.3	0.0302716	0.216921	0.0959023	0.240318	0.146915	0.116295	0.143957	0.0472232	0.111718	0.211501	0.147618	0.211501	C46F4.3	0.902159	0.20829	0.239411	0.0903237	0.907237	0.915715	1.13073	0.109188	0.126797	N.A.
WBGene00044573	C15B12.9	0.211501	0.0986294	0.0959023	0.116295	0.175655	0.27481	0.109487	0.0860715	0.145167	0.211501	0.339423	0.364182	C15B12.9	0.495704	0.384354	0.423126	-0.183128	0.766088	0.785155	1.23551	0.0225228	0.0280037	Up.upon.vha-19 only
WBGene00044574	F23G4.1	1.3495	0.542725	1.33758	1.34411	1.63701	1.43783	0.171229	0.171229	0.0209891	0.211501	0.175655	0.109487	F23G4.1	0.563888	0.0359951	0.045415	-3.54601	1.98677e-07	3.34509e-07	-2.63723	1.92133e-06	3.081e-06	N.A.
WBGene00044576	C36B7.8	0.152226	0.338353	0.162898	0.298924	0.175655	0.241761	0.210239	0.27257	0.145167	0.211501	0.147618	0.2735	C36B7.8	0.199058	0.699442	0.729457	-0.00423711	0.993616	0.994316	0.00858404	0.987041	0.988327	N.A.
WBGene00044579	C06E2.9	0.460357	0.610211	0.476104	0.607997	0.420071	0.581062	0.366715	0.535399	0.298924	0.271643	0.398726	0.396043	C06E2.9	0.0499653	0.875002	0.889449	-0.396114	0.249612	0.275968	-0.546954	0.122919	0.141921	N.A.
WBGene00044582	B0222.11	2.36235	1.81249	2.13299	2.2397	1.95839	1.90724	1.20323	1.27225	1.60484	1.22754	1.37972	1.41287	B0222.11	-0.0422481	0.77288	0.797091	-0.631366	0.0003592	0.000505673	-0.644182	0.0002889	0.000411474	N.A.
WBGene00044584	T03G11.9	0.742666	0.403651	0.753384	0.459575	0.300611	0.27481	0.27257	0.398726	0.485989	0.211501	0.369732	0.548279	T03G11.9	-0.857399	0.039032	0.0490957	-0.698375	0.0824494	0.0964984	-0.799014	0.0517647	0.0621405	N.A.
WBGene00044585	C40H5.8	1.11013	0.403651	0.476104	0.0860715	0.0860715	0.0860715	0.143957	0.111718	0.0860715	0.171229	0.0860715	0.0472232	C40H5.8	-2.79597	2.62613e-05	4.17712e-05	-2.4234	8.15392e-05	0.000119441	-2.75384	3.02739e-05	4.55935e-05	N.A.
WBGene00044586	Y61A9LA.12	0.885079	1.56626	1.33758	0.769489	0.943634	0.69217	0.920694	0.801759	0.893163	0.70869	0.610211	0.607997	Y61A9LA.12	-0.627452	0.0166511	0.0216918	-0.497028	0.0496473	0.059533	-0.939042	0.00112462	0.0015423	N.A.
WBGene00044588	ZK1236.9	1.6487	1.10881	2.05783	0.748663	0.629745	0.830354	0.865706	1.27225	0.775627	0.455647	0.523761	0.548279	ZK1236.9	-1.08794	0.000146988	0.000223243	-0.712612	0.00513746	0.00670261	-1.61494	2.03864e-06	3.26373e-06	N.A.
WBGene00044602	C31B8.16	0.0302716	0.0986294	0.02949	0.177916	0.175655	0.30205	0.143957	0.208985	0.145167	0.111718	0.0478011	0.146038	C31B8.16	2.24791	0.00245142	0.00342546	1.87739	0.0123438	0.0156404	1.04916	0.180325	0.204307	Up.upon.vha-6, 16
WBGene00044603	acbp-7	1.49361	2.11557	1.58572	2.82135	2.61346	3.54543	3.68105	4.26325	3.69562	3.87709	3.46496	3.18955	acbp-7	0.794387	8.42112e-05	0.000129918	1.17767	2.87832e-08	5.066e-08	1.03208	6.70296e-07	1.10048e-06	Up.upon.vha-16, 19
WBGene00044604	T10F2.5	21.5902	20.605	19.6795	9.73996	11.0118	10.681	14.3612	15.2109	13.0215	13.9493	14.9769	13.8547	T10F2.5	-0.978058	1.02158e-17	3.38755e-17	-0.54072	1.69236e-10	3.32795e-10	-0.532344	2.45056e-10	4.77748e-10	N.A.
WBGene00044605	ttr-36	21.6437	23.5018	22.92	8.55972	7.8148	8.09187	8.66031	8.10604	8.26132	7.68805	8.12651	7.94628	ttr-36	-1.47626	1.19002e-23	6.57482e-23	-1.44311	2.48062e-23	1.12297e-22	-1.51785	6.17399e-24	3.03765e-23	N.A.
WBGene00044607	K02A11.4	3.31551	5.40485	4.42838	14.0685	14.2146	13.1432	4.07094	4.03369	4.17271	3.94902	3.64547	3.91879	K02A11.4	1.68342	2.71396e-19	1.0094e-18	-0.0704144	0.612695	0.640072	-0.163866	0.249267	0.27729	Up.upon.vha-6 only
WBGene00044608	glrx-22	29.7007	33.598	31.4053	17.3383	16.4152	18.0569	15.8612	15.4382	15.1766	16.122	16.6448	15.8843	glrx-22	-0.869437	1.42721e-17	4.67802e-17	-1.02534	9.50527e-20	3.26082e-19	-0.959381	7.2966e-19	2.36063e-18	N.A.
WBGene00044609	tbcc-1	22.4016	23.2948	23.5158	13.0815	15.4962	13.0609	15.0765	15.2883	15.0418	14.4183	13.2466	15.3294	tbcc-1	-0.737464	2.07192e-14	5.49675e-14	-0.607812	4.85363e-12	1.03758e-11	-0.689062	1.51743e-13	3.51392e-13	N.A.
WBGene00044611	T27A3.8	0.333991	0.403651	0.222761	0.769489	0.657939	0.550086	0.30205	0.55848	0.298924	0.171229	0.610211	0.300611	T27A3.8	1.07076	0.00840988	0.011273	0.249016	0.566425	0.595169	0.0208623	0.962778	0.967019	Up.upon.vha-6 only
WBGene00044612	Y57E12AR.1	2.75243	2.50147	3.12851	3.44744	3.26527	3.86694	4.19463	3.76718	3.74778	4.86977	4.14637	4.02951	Y57E12AR.1	0.338418	0.0171482	0.0223047	0.486423	0.000722529	0.000997766	0.63928	1.38907e-05	2.12526e-05	N.A.
WBGene00044614	C36B1.14	12.0701	12.5702	14.251	2.65622	3.06119	3.35428	3.55651	3.12289	4.08028	3.43653	3.39628	2.78962	C36B1.14	-2.10285	2.69012e-22	1.29628e-21	-1.85861	3.05879e-21	1.16993e-20	-2.01769	6.21321e-22	2.54114e-21	N.A.
WBGene00044615	B0252.8	2.66667	2.96699	2.43017	3.18923	3.43462	2.43086	2.93679	3.2246	2.96156	2.93749	3.12359	2.6431	B0252.8	0.156547	0.298504	0.334671	0.181469	0.228204	0.253667	0.111492	0.461784	0.493655	N.A.
WBGene00044616	M01A12.4	0.742666	0.878252	0.546403	0.964102	0.943634	0.860581	0.838378	0.832948	0.689018	0.815057	0.973809	0.886712	M01A12.4	0.378206	0.227347	0.259797	0.14398	0.656183	0.681724	0.326879	0.300265	0.330153	N.A.
WBGene00044617	bus-1	0.460357	0.473903	0.162898	1.09042	1.11296	0.94966	1.05619	1.05039	1.03257	1.6487	1.03212	1.24456	bus-1	1.67236	3.9892e-06	6.6325e-06	1.6694	4.22431e-06	6.65668e-06	1.9651	1.04951e-07	1.79336e-07	Up.upon.vha-6, 16, 19
WBGene00044618	bus-2	0.885079	0.542725	0.890669	2.40569	2.48824	1.87724	1.83164	1.75342	1.941	2.39441	2.07952	2.56027	bus-2	1.57181	5.5397e-07	9.66087e-07	1.28842	2.98e-05	4.47522e-05	1.63252	2.33818e-07	3.93102e-07	Up.upon.vha-6, 16, 19
WBGene00044620	bus-4	1.26037	2.19051	1.6662	9.32843	10.0037	9.63582	7.48029	8.41973	8.26132	8.95359	7.98171	7.45705	bus-4	2.53711	9.35906e-21	3.93494e-20	2.27409	1.07702e-18	3.41738e-18	2.28555	8.63401e-19	2.78259e-18	Up.upon.vha-6, 16, 19
WBGene00044623	bus-8	3.24828	2.89304	3.66532	16.8201	18.8229	17.5992	13.9613	18.3591	15.3998	18.3016	15.9952	16.4977	bus-8	2.44605	1.43219e-23	7.81695e-23	2.28035	3.51691e-22	1.44285e-21	2.37731	5.34736e-23	2.40062e-22	Up.upon.vha-6, 16, 19
WBGene00044630	bus-17	2.12029	1.41596	1.6662	1.83726	1.4906	1.55853	2.34117	2.59139	2.48359	2.52351	2.50757	3.03745	bus-17	-0.0764789	0.715732	0.745015	0.530154	0.00757491	0.00975584	0.647211	0.00115082	0.00157659	N.A.
WBGene00044631	bus-18	1.6487	1.33566	1.25459	1.09042	1.4906	1.09617	4.55015	5.23974	5.90138	3.46427	3.1744	3.70792	bus-18	-0.211112	0.388133	0.426867	1.89005	2.81275e-13	6.44241e-13	1.29436	3.64981e-08	6.3825e-08	Up.upon.vha-16, 19
WBGene00044632	Y73F8A.37	0.396043	0.162122	0.282607	0.211501	0.239364	0.211501	0.109487	0.240318	0.240318	0.171229	0.27481	0.175655	Y73F8A.37	-0.253784	0.613392	0.648503	-0.50671	0.333182	0.362312	-0.378444	0.460435	0.492285	N.A.
WBGene00044633	F54H12.7	5.60656	5.48993	5.90913	14.7406	14.0408	11.6987	16.2189	13.2769	13.9642	14.3863	15.5756	13.8856	F54H12.7	1.24498	4.71604e-16	1.39391e-15	1.34904	1.99319e-17	5.80026e-17	1.36551	1.19942e-17	3.57832e-17	Up.upon.vha-6, 16, 19
WBGene00044634	C29E4.14	0.532178	0.951664	1.41973	3.02053	3.26527	3.40983	2.88386	2.55865	2.48359	2.20383	2.78892	2.66667	C29E4.14	1.84995	5.79756e-10	1.18979e-09	1.55791	6.94404e-08	1.19843e-07	1.50423	1.64033e-07	2.778e-07	Up.upon.vha-6, 16, 19
WBGene00044636	B0393.9	11.4888	12.4601	12.6139	12.0138	12.4274	12.5494	12.0364	12.0993	11.7623	11.4919	12.558	11.9009	B0393.9	0.0178171	0.793552	0.816222	-0.0253011	0.712633	0.735285	-0.0240544	0.726002	0.750126	N.A.
WBGene00044637	rft-1	13.4231	12.8089	10.9172	22.0207	19.6989	20.9896	8.22725	7.6322	8.74265	8.68355	7.30862	7.98171	rft-1	0.759234	1.12388e-13	2.8612e-13	-0.591369	3.05768e-08	5.37195e-08	-0.629985	8.09609e-09	1.45973e-08	N.A.
WBGene00044638	F23A7.8	21.0946	22.3204	23.046	1.97201	2.42569	2.18882	1.97679	1.75342	1.71572	2.58978	2.39052	2.52901	F23A7.8	-3.33904	4.27888e-30	5.31122e-29	-3.61116	6.49314e-30	6.19464e-29	-3.14551	5.09818e-30	5.12036e-29	N.A.
WBGene00044640	B0432.14	4.2153	4.40264	4.14716	4.83188	4.93492	4.19017	6.05931	4.30803	4.54031	4.41294	4.2494	3.94561	B0432.14	0.125511	0.416841	0.455738	0.207401	0.177787	0.20008	-0.0189851	0.904392	0.914343	N.A.
WBGene00044641	T01D1.8	0.885079	0.951664	0.753384	0.875592	0.657939	0.94966	1.20323	1.23407	1.05995	1.18364	0.814698	0.633884	T01D1.8	-0.071551	0.768558	0.793254	0.436618	0.0564572	0.0672621	-0.0181061	0.940166	0.945926	N.A.
WBGene00044642	clec-69	0.272106	0.162122	0.0959023	3.1694	2.57859	2.36483	0.143957	0.0472232	0.0209891	0.0448162	0.0478011	0.0472232	clec-69	4.05189	5.25101e-10	1.08123e-09	-1.63127	0.0697623	0.0823434	-1.79599	0.0516409	0.062	Up.upon.vha-6 only
WBGene00044643	H17B01.5	1.11013	1.88722	1.6662	2.34242	2.57859	2.70258	3.61963	3.92016	3.19254	2.75062	3.19954	2.81971	H17B01.5	0.742058	0.000868053	0.00125306	1.23288	1.21988e-07	2.07641e-07	0.943422	2.94892e-05	4.44299e-05	Up.upon.vha-16 only
WBGene00044644	B0205.13	6.62505	4.64115	5.20634	38.1565	37.0683	38.6591	79.2603	88.2852	78.3998	78.3482	84.2534	78.7987	B0205.13	2.80518	4.90332e-31	7.03686e-30	3.9141	6.05149e-38	2.0584e-36	3.88847	8.23669e-38	2.76101e-36	Up.upon.vha-6, 16, 19
WBGene00044646	B0205.14	0.396043	1.10881	0.282607	0.964102	1.01089	1.03865	6.24451	8.41973	6.7388	6.3914	6.86279	7.57863	B0205.14	1.00893	0.0038008	0.00523496	3.82611	8.30396e-18	2.4846e-17	3.79536	1.14319e-17	3.41498e-17	Up.upon.vha-6, 16, 19
WBGene00044648	R144.13	18.0381	18.5763	17.7117	13.2541	13.5328	12.6116	13.3204	12.0775	11.5422	11.8422	11.4425	11.9009	R144.13	-0.463861	1.99371e-08	3.7476e-08	-0.558869	2.97344e-10	5.781e-10	-0.626604	1.65653e-11	3.44357e-11	N.A.
WBGene00044649	C23H5.11	1.03719	0.542725	0.753384	0.488127	0.454873	0.398726	0.398726	0.55848	0.594919	0.760076	0.698922	0.51842	C23H5.11	-0.753527	0.0443342	0.0554666	-0.559503	0.119364	0.137319	-0.207832	0.532923	0.563557	N.A.
WBGene00044650	Y71G10AR.4	56.8916	55.9183	53.3926	127.025	124.727	131.572	94.7401	89.8914	93.2288	93.2084	92.925	96.5646	Y71G10AR.4	1.20575	1.0333e-30	1.40953e-29	0.741545	1.8806e-21	7.31101e-21	0.766588	4.69433e-22	1.94143e-21	Up.upon.vha-6 only
WBGene00044651	egrh-3	29.4094	26.1391	26.3139	20.1913	20.5	19.222	14.4785	13.5402	14.9547	13.7568	15.859	18.9685	egrh-3	-0.448782	9.93835e-09	1.9014e-08	-0.928914	3.13884e-17	9.02044e-17	-0.763147	1.02029e-14	2.53563e-14	N.A.
WBGene00044653	T13F3.9	0.272106	0.216921	0.162898	0.0493672	0.112617	0.149662	0.109487	0.208985	0.111718	0.171229	0.175655	0.109487	T13F3.9	-1.17723	0.068632	0.084161	-0.637307	0.282122	0.309631	-0.515686	0.374854	0.406551	N.A.
WBGene00044654	fbxa-85	1.56835	1.10881	1.03719	2.00604	2.01232	1.93547	3.59173	3.18853	3.64474	3.37387	3.59399	3.21888	fbxa-85	0.704682	0.0004807	0.000706496	1.51049	2.22255e-11	4.57897e-11	1.47819	4.46509e-11	9.07063e-11	Up.upon.vha-16, 19
WBGene00044655	fbxa-194	0.0925065	0.216921	0.0959023	0.177916	0.211501	0.0860715	0.171229	0.240318	0.0209891	0.0860715	0.303254	0.146038	fbxa-194	0.250408	0.722886	0.7517	-0.385915	0.613426	0.640799	0.328266	0.639579	0.667478	N.A.
WBGene00044658	C01G10.17	0.0302716	0.278015	0.222761	0.177916	0.239364	0.0860715	0.464535	0.535399	0.485989	0.455647	0.211501	0.423013	C01G10.17	0.323574	0.605284	0.640848	2.00459	0.000438879	0.000614377	1.48215	0.0101473	0.0130009	Up.upon.vha-16, 19
WBGene00044659	fbxa-142	0.0925065	0.0302716	0.02949	0.116295	0.175655	0.0496684	2.53608	2.27323	2.35471	2.93749	2.78892	3.1339	fbxa-142	1.20598	0.0771615	0.0941578	5.77501	4.55167e-14	1.08715e-13	6.08156	7.19751e-15	1.80353e-14	Up.upon.vha-16, 19
WBGene00044660	fbxa-87	0.742666	0.819547	0.890669	2.57092	2.27085	2.45902	7.73103	8.17253	8.84567	8.23933	8.25974	8.22096	fbxa-87	1.57579	1.34967e-09	2.70872e-09	3.3368	5.6588e-22	2.28455e-21	3.33724	5.60154e-22	2.29861e-21	Up.upon.vha-6, 16, 19
WBGene00044661	fbxa-143	1.72735	1.64417	1.03719	1.75693	2.01232	1.47134	7.99558	8.10604	8.16914	8.3856	8.98678	9.44593	fbxa-143	0.2731	0.228011	0.260427	2.49617	5.91419e-18	1.78711e-17	2.63849	5.74648e-19	1.87357e-18	Up.upon.vha-16, 19
WBGene00044662	F26G1.9	0.211501	0.0986294	0.282607	1.34411	1.43783	1.47134	1.40697	1.47056	0.97544	2.17526	1.55783	1.98314	F26G1.9	2.97156	3.55708e-09	6.96853e-09	2.80655	1.77038e-08	3.14897e-08	3.38533	7.00759e-11	1.40746e-10	Up.upon.vha-6, 16, 19
WBGene00044663	F26G1.10	0.333991	0.338353	0.282607	1.1554	1.08889	0.723551	0.61317	0.716908	0.594919	0.516854	0.303254	0.51842	F26G1.10	1.61099	2.92633e-05	4.64062e-05	1.01111	0.00890694	0.0114109	0.449193	0.262985	0.291487	Up.upon.vha-6, 16
WBGene00044664	F59A6.11	0.333991	0.162122	0.282607	0.116295	0.0478011	0.241761	0.143957	0.0472232	0.0484304	0.111718	0.147618	0.0472232	F59A6.11	-1.16996	0.0400103	0.050268	-1.84666	0.00429996	0.00564225	-1.43237	0.0167146	0.0210337	N.A.
WBGene00044665	F59A6.12	17.9253	17.4851	16.1909	6.43299	6.23734	6.43925	7.34901	8.21495	7.37947	8.51674	9.99914	8.62014	F59A6.12	-1.432	1.05276e-17	3.48594e-17	-1.16997	1.94629e-15	5.01715e-15	-0.929895	6.99662e-13	1.56185e-12	N.A.
WBGene00044666	F33G12.7	12.1093	12.1229	10.9774	5.06855	4.75282	4.01741	4.4813	4.10692	4.54031	4.01621	4.11635	3.67279	F33G12.7	-1.35256	2.62561e-19	9.78512e-19	-1.42322	8.10956e-20	2.7976e-19	-1.5768	6.37625e-21	2.39905e-20	N.A.
WBGene00044667	ZK622.5	5.03899	5.9759	6.823	3.54383	4.39481	3.68105	3.46672	4.10692	3.57353	3.97157	4.46038	3.89626	ZK622.5	-0.613565	1.74176e-06	2.95873e-06	-0.670957	4.07407e-07	6.75598e-07	-0.524403	1.94916e-05	2.96328e-05	N.A.
WBGene00044672	fbxa-4	7.45338	6.49308	6.13257	8.6943	7.52747	7.76957	8.26089	9.79294	9.39597	9.61839	9.81107	10.8007	fbxa-4	0.258785	0.0139147	0.0182765	0.452207	3.57141e-05	5.33905e-05	0.593192	1.9609e-07	3.30937e-07	N.A.
WBGene00044673	C07D10.6	0.0925065	0.162122	0.282607	0.211501	0.239364	0.116295	0.240318	0.240318	0.171229	0.240318	0.175655	0.175655	C07D10.6	0.15881	0.749937	0.776391	0.407977	0.401248	0.431377	0.269693	0.584172	0.613816	N.A.
WBGene00044675	fbxa-76	4.01551	4.28855	4.91872	4.07232	4.34131	3.65169	7.05264	6.90638	6.59189	6.16838	7.2147	7.52933	fbxa-76	-0.130405	0.298077	0.334233	0.640945	5.85947e-07	9.63879e-07	0.661467	2.90891e-07	4.8675e-07	N.A.
WBGene00044676	fbxa-42	2.29212	3.24898	2.83238	2.94722	2.57859	2.3147	2.60735	2.38659	1.84919	2.85233	2.56826	2.4557	fbxa-42	-0.0871441	0.619875	0.654533	-0.29146	0.115592	0.133154	-0.0763842	0.663564	0.690948	N.A.
WBGene00044677	ZK353.10	0.532178	0.403651	0.753384	0.607997	0.629745	0.635548	0.553916	0.535399	0.833811	0.741014	0.832948	0.767754	ZK353.10	0.196455	0.5283	0.565926	0.204346	0.512296	0.541806	0.516923	0.0867648	0.101826	N.A.
WBGene00044678	B0303.16	0.396043	0.473903	0.162898	0.240318	0.366715	0.365842	0.338353	0.171229	0.271643	0.144301	0.339423	0.211501	B0303.16	0.024864	0.951977	0.958098	-0.320197	0.462436	0.492419	-0.521369	0.247249	0.275251	N.A.
WBGene00044679	K02B12.9	1.26037	0.752667	1.82187	2.00604	1.75008	1.55853	1.86366	1.4906	1.65635	1.45831	1.63743	1.65635	K02B12.9	0.554619	0.0215547	0.0278013	0.47118	0.0521432	0.062376	0.398488	0.101971	0.118755	N.A.
WBGene00044680	F30A10.13	8.03511	7.94628	8.17291	2.85411	3.62899	2.52706	2.57389	2.20542	2.23812	2.05412	2.33991	2.18314	F30A10.13	-1.43905	1.58726e-12	3.78133e-12	-1.7868	3.0376e-14	7.32529e-14	-1.87872	1.25501e-14	3.10059e-14	N.A.
WBGene00044681	T24C4.8	1.03719	0.278015	0.476104	1.02787	0.769489	0.94966	0.778244	1.20366	1.17006	1.05619	1.03212	1.11756	T24C4.8	0.816806	0.0126588	0.0166923	0.99884	0.00223184	0.0029884	1.04943	0.00130513	0.00178126	Up.upon.vha-19 only
WBGene00044683	C36E6.8	1.6487	1.96403	1.6662	12.543	9.55639	10.914	6.21646	7.54982	6.42581	6.77672	5.38088	6.18982	C36E6.8	2.64053	3.07047e-19	1.13514e-18	1.93494	7.87673e-14	1.85613e-13	1.79561	1.15537e-12	2.55259e-12	Up.upon.vha-6, 16, 19
WBGene00044684	T08G11.2	6.56472	5.91991	7.29925	13.7345	13.7057	12.886	14.0957	14.8888	14.3496	17.0835	17.1947	14.3399	T08G11.2	1.03215	5.70127e-16	1.67599e-15	1.13619	1.32961e-17	3.91672e-17	1.29751	5.09459e-20	1.79096e-19	Up.upon.vha-6, 16, 19
WBGene00044686	flp-28	41.1235	39.6558	41.7839	118.061	117.999	112.38	113.254	120.675	107.68	108.166	110.073	104.028	flp-28	1.50736	2.99874e-33	5.99424e-32	1.4776	7.86946e-33	1.14628e-31	1.39468	1.14787e-31	1.43737e-30	Up.upon.vha-6, 16, 19
WBGene00044687	B0563.9	0.152226	0.0302716	0.02949	0.0493672	0.112617	0.149662	0.27257	0.33976	0.332335	0.171229	0.0860715	0.300611	B0563.9	0.870601	0.291823	0.327512	2.60712	0.000662351	0.000916926	1.67521	0.0330566	0.0404556	Up.upon.vha-16, 19
WBGene00044689	arid-1	157.538	157.15	147.026	71.1094	70.7399	67.8047	55.9043	49.6306	64.1348	60.1522	57.2642	65.1028	arid-1	-1.1386	5.83519e-23	2.99211e-22	-1.45147	1.47836e-26	9.27176e-26	-1.34024	2.17063e-25	1.24315e-24	N.A.
WBGene00044690	M02B7.7	4.57622	3.85082	5.50113	1.51875	1.51875	1.6344	1.89344	1.93015	2.11049	1.89209	1.75078	1.81754	M02B7.7	-1.56134	1.72311e-11	3.85348e-11	-1.21702	1.63136e-09	3.0559e-09	-1.33615	2.96624e-10	5.75608e-10	N.A.
WBGene00044692	fbxb-91	3.80529	3.48094	3.66532	0.0493672	0.0478011	0.0209891	0.0199193	0.0472232	0.0484304	0.0199193	0.0199193	0.0199193	fbxb-91	-6.63417	3.15455e-13	7.82389e-13	-6.67416	3.59961e-13	8.18778e-13	-7.51685	1.83e-14	4.46266e-14	N.A.
WBGene00044693	fbxb-92	1.11013	1.25411	1.50134	0.021829	0.0478011	0.0209891	0.0199193	0.0204472	0.0209891	0.0199193	0.0199193	0.0199193	fbxb-92	-5.51384	2.0251e-11	4.50591e-11	-5.96625	1.9393e-12	4.2329e-12	-6.00399	1.59909e-12	3.50566e-12	N.A.
WBGene00044694	fbxb-90	2.36235	3.18053	1.89663	0.021829	0.0478011	0.0496684	0.0472232	0.0204472	0.0209891	0.0199193	0.0199193	0.0472232	fbxb-90	-6.02322	9.01463e-13	2.17847e-12	-6.47472	3.37465e-13	7.69124e-13	-6.51246	2.8075e-13	6.40258e-13	N.A.
WBGene00044695	fbxb-27	0.669307	0.951664	0.476104	0.021829	0.021829	0.0209891	0.0199193	0.0204472	0.0209891	0.0199193	0.0199193	0.0472232	fbxb-27	-4.96301	1.57465e-11	3.53088e-11	-5.03849	1.01213e-11	2.12529e-11	-4.66112	9.40874e-11	1.87809e-10	N.A.
WBGene00044696	F52E1.14	102.996	99.6195	101.075	212.228	204.811	207.464	79.4473	83.5169	75.3401	69.4948	79.6522	70.112	F52E1.14	1.04008	7.03938e-24	3.98949e-23	-0.350946	2.57503e-07	4.31311e-07	-0.472711	2.80245e-10	5.44798e-10	Up.upon.vha-6 only
WBGene00044697	poml-4	0.669307	1.64417	1.74205	4.19309	3.96146	3.79826	1.95433	2.35949	2.17526	3.97157	3.98678	4.16282	poml-4	1.68089	1.05752e-09	2.1354e-09	0.796614	0.00188361	0.00253352	1.70192	7.46021e-10	1.41964e-09	Up.upon.vha-6, 19
WBGene00044698	K09F5.6	9.57265	8.99361	9.78614	9.82715	10.5278	9.72631	19.4827	18.5716	19.0072	19.0261	16.1529	18.2996	K09F5.6	0.0854491	0.368317	0.406793	1.00969	1.08887e-15	2.84984e-15	0.913023	4.48803e-14	1.07167e-13	Up.upon.vha-16 only
WBGene00044699	nhr-286	6.16838	6.94856	4.84462	4.38983	4.7846	3.12851	6.94461	7.21697	6.7102	7.44216	7.53062	7.29447	nhr-286	-0.553455	2.46827e-05	3.93279e-05	0.231657	0.0291535	0.0356693	0.325538	0.00242744	0.0032548	N.A.
WBGene00044700	T08D2.9	2.82976	2.89304	2.29212	0.830354	0.60579	0.830354	0.865706	0.801759	1.35298	0.893163	1.17306	1.06067	T08D2.9	-1.83005	7.8981e-09	1.51893e-08	-1.44021	2.01589e-07	3.3932e-07	-1.35952	4.2903e-07	7.11007e-07	N.A.
WBGene00044701	AH9.6	1.18035	1.10881	1.25459	1.83726	1.979	1.55853	1.95433	2.27323	1.60484	2.34242	2.23054	1.93547	AH9.6	0.595796	0.00326012	0.00451111	0.706137	0.000528212	0.000735585	0.874256	2.27022e-05	3.43894e-05	N.A.
WBGene00044702	F46C3.4	9.73883	6.34847	7.05413	0.0860715	0.175655	0.116295	0.0860715	0.240318	0.0484304	0.111718	0.0478011	0.146038	F46C3.4	-5.9736	5.95732e-16	1.7482e-15	-6.24419	1.17205e-15	3.06193e-15	-6.36426	1.47932e-15	3.84939e-15	N.A.
WBGene00044703	F46C3.5	0.272106	0.338353	0.222761	0.0493672	0.021829	0.0209891	0.0472232	0.0204472	0.0209891	0.0448162	0.0478011	0.0472232	F46C3.5	-3.27501	6.87488e-05	0.000106705	-3.32781	5.47392e-05	8.09345e-05	-2.55465	0.000558627	0.000781773	N.A.
WBGene00044705	T22F3.12	0.669307	0.473903	0.222761	0.633884	0.570302	0.860581	0.778244	0.423349	0.423685	0.655331	0.860581	0.917729	T22F3.12	0.711971	0.0542231	0.0671742	0.326286	0.395353	0.425484	0.956769	0.00885945	0.0113999	N.A.
WBGene00044707	F22G12.7	0.963385	1.18035	1.18364	2.2757	1.72532	2.33923	0.27257	0.373425	0.485989	0.516854	0.461959	0.335764	F22G12.7	0.923629	4.46703e-06	7.4043e-06	-1.58826	9.22124e-07	1.50297e-06	-1.35636	6.64528e-06	1.03402e-05	N.A.
WBGene00044712	F22G12.8	1.72735	1.56626	2.83238	3.39402	2.88137	3.38157	0.338353	0.373425	0.332335	0.48667	0.578606	0.633884	F22G12.8	0.703606	0.000281462	0.000419852	-2.50344	5.95658e-09	1.08275e-08	-1.80756	2.18656e-07	3.68248e-07	N.A.
WBGene00044718	T20D4.20	0.0302716	0.0302716	0.02949	0.177916	0.175655	0.116295	0.0472232	0.111718	0.111718	0.144301	0.27481	0.300611	T20D4.20	2.35718	0.0041869	0.00574533	1.48268	0.0821221	0.0961397	2.92823	0.00033716	0.000478401	Up.upon.vha-6, 19
WBGene00044719	clec-172	0.604072	0.403651	0.403281	0.425525	0.657939	0.667538	0.0472232	0.0204472	0.0209891	0.0199193	0.0478011	0.0199193	clec-172	0.308527	0.28902	0.324634	-4.08171	7.08502e-09	1.2832e-08	-4.1136	5.86289e-09	1.06394e-08	N.A.
WBGene00044720	Y53F4B.42	10.4622	8.64032	10.5661	4.10043	4.10122	3.74213	5.06076	3.97946	4.32719	4.26325	4.38983	4.02951	Y53F4B.42	-1.30791	1.42228e-14	3.81602e-14	-1.15149	3.04987e-13	6.97081e-13	-1.22094	7.57505e-14	1.78413e-13	N.A.
WBGene00044723	K11H12.11	2.58852	3.24898	2.29212	1.65	1.60989	1.52547	3.74587	4.19934	3.96418	4.54898	4.48876	3.91879	K11H12.11	-0.750163	9.54973e-05	0.000146827	0.564474	0.000186568	0.000267291	0.684328	8.61095e-06	1.33303e-05	N.A.
WBGene00044724	R02E4.3	1.42274	0.951664	1.18364	8.00619	8.08741	7.44374	23.7593	25.5148	23.7244	16.122	12.2551	17.0022	R02E4.3	2.74404	6.14096e-16	1.80123e-15	4.37709	1.94045e-24	9.78167e-24	3.67785	3.61008e-21	1.38079e-20	Up.upon.vha-6, 16, 19
WBGene00044725	R11G1.7	3.45454	3.61963	3.29908	0.516854	0.542725	0.458794	0.366715	0.504952	0.458111	0.391419	0.398726	0.423013	R11G1.7	-2.7748	1.68039e-14	4.48575e-14	-2.97513	1.05225e-14	2.6007e-14	-3.09583	7.61139e-15	1.90569e-14	N.A.
WBGene00044728	Y53F4B.45	10.4622	11.1978	12.0745	56.6618	55.4382	56.9207	80.6006	78.5821	76.1908	91.5243	84.319	83.5471	Y53F4B.45	2.32738	2.15954e-33	4.41224e-32	2.80483	2.63337e-37	7.97348e-36	2.94419	2.51643e-38	9.11342e-37	Up.upon.vha-6, 16, 19
WBGene00044732	T03G11.10	0.885079	0.878252	0.546403	0.425525	0.485989	0.667538	0.553916	0.622652	0.516854	0.546868	0.578606	0.607997	T03G11.10	-0.540942	0.0718575	0.0879558	-0.417939	0.153245	0.173945	-0.381275	0.188657	0.213106	N.A.
WBGene00044733	W08F4.13	0.885079	1.4906	1.82187	0.0860715	0.0478011	0.0209891	0.0199193	0.0204472	0.0209891	0.0448162	0.0478011	0.0472232	W08F4.13	-4.92083	1.14684e-09	2.3107e-09	-6.03311	4.66144e-11	9.44873e-11	-4.84484	1.24115e-09	2.33396e-09	N.A.
WBGene00044736	gfrp-1	4.71046	4.45337	5.98056	4.38983	3.90108	4.90177	4.60495	4.99965	5.0169	4.51005	4.2153	3.81378	gfrp-1	-0.193062	0.131324	0.155482	-0.0394801	0.74883	0.768938	-0.263472	0.0445048	0.0538101	N.A.
WBGene00044737	ttr-45	52.8621	52.1034	56.6781	48.9148	55.8132	52.7504	116.554	123.277	110.532	76.2813	80.2307	73.7377	ttr-45	-0.0387373	0.453718	0.492748	1.11562	2.88435e-27	1.97384e-26	0.510517	1.08681e-13	2.5358e-13	Up.upon.vha-16 only
WBGene00044738	folt-3	0.396043	0.162122	0.476104	0.271643	0.239364	0.0860715	0.171229	0.0204472	0.0209891	0.171229	0.211501	0.109487	folt-3	-0.816106	0.138257	0.163212	-2.90072	0.000373319	0.000524869	-0.98213	0.0838497	0.0985369	N.A.
WBGene00044741	Y57G11C.52	1.11013	1.03484	2.21834	3.04767	3.39402	2.84896	2.70073	2.9595	2.52351	3.33912	3.30349	3.03745	Y57G11C.52	1.17783	4.75852e-08	8.7846e-08	0.995456	2.29364e-06	3.65896e-06	1.23951	1.28979e-08	2.30435e-08	Up.upon.vha-6, 19
WBGene00044742	Y55F3BR.10	2.66667	2.72593	3.66532	1.05619	1.24854	1.03865	0.950013	0.716908	0.689018	1.22754	1.30493	0.945002	Y55F3BR.10	-1.427	1.73537e-09	3.464e-09	-1.94234	1.58517e-11	3.29299e-11	-1.37901	3.23739e-09	5.95149e-09	N.A.
WBGene00044743	crb-3	8.03511	6.5722	8.17291	13.0815	13.2259	11.1188	34.2559	35.1757	38.129	35.0552	37.1926	31.4953	crb-3	0.718779	1.63919e-09	3.27803e-09	2.24477	2.57426e-29	2.2903e-28	2.19068	8.20073e-29	7.00266e-28	Up.upon.vha-16, 19
WBGene00044744	F10G7.12	1.18035	0.951664	0.968863	2.88844	3.26527	3.44511	3.32992	3.31918	3.36465	3.70534	3.80022	3.40028	F10G7.12	1.63315	1.06699e-11	2.41481e-11	1.69808	2.91905e-12	6.31839e-12	1.81958	2.48697e-13	5.69481e-13	Up.upon.vha-6, 16, 19
WBGene00044745	Y62E10A.20	11.9211	12.1229	10.865	4.10043	4.594	5.42471	4.41224	4.67198	4.48391	4.32909	5.16178	5.26855	Y62E10A.20	-1.314	3.76099e-17	1.19665e-16	-1.3622	1.73376e-17	5.06847e-17	-1.24591	1.56776e-16	4.32445e-16	N.A.
WBGene00044746	C53H9.3	18.6822	16.4636	18.796	5.54839	6.97089	6.11997	5.2359	5.27452	4.57224	5.31126	4.98004	5.56619	C53H9.3	-1.53671	5.40804e-23	2.78236e-22	-1.83896	8.31507e-25	4.36181e-24	-1.76502	2.01849e-24	1.04782e-23	N.A.
WBGene00044753	F49H12.7	0.333991	0.0986294	0.02949	0.177916	0.337458	0.458794	1.32157	1.00103	1.24315	0.741014	0.726813	0.797092	F49H12.7	1.60713	0.00994783	0.0132451	3.57371	2.06812e-08	3.66549e-08	2.92793	2.47391e-06	3.94313e-06	Up.upon.vha-6, 16, 19
WBGene00044754	Y119C1B.12	0.0302716	0.0302716	0.0959023	0.021829	0.021829	0.0496684	0.51992	0.504952	0.298924	0.171229	0.211501	0.0472232	Y119C1B.12	-0.630288	0.49624	0.53484	3.26789	1.63462e-05	2.49021e-05	1.42783	0.0690321	0.0819107	Up.upon.vha-16 only
WBGene00044756	F58F12.4	1.96954	2.34242	2.51894	2.57092	2.15386	2.4926	7.5209	9.91322	7.21107	8.74029	10.5509	7.56032	F58F12.4	0.0828992	0.670991	0.703041	1.84416	2.85855e-15	7.29851e-15	1.969	2.13039e-16	5.82076e-16	Up.upon.vha-16, 19
