## Supplemental Table 1 for "A lysosomal surveillance response (LySR) that reduces proteotoxicity and extends healthspan" (part 5 of 5)

### Sheet: All genes (continued)
Gene ID	Gene Symbol	ev_1	ev_2	ev_3	vha-6_1	vha-6_2	vha-6_3	vha-16_1	vha-16_2	vha-16_3	vha-19_1	vha-19_2	vha-19_3	Gene Symbol	vha-6.effect.logFC	vha-6.effect.P.Value	vha-6.effect.adj.P.Val	vha-16.effect.logFC	vha-16.effect.P.Value	vha-16.effect.adj.P.Val	vha-19.effect.logFC	vha-19.effect.P.Value	vha-19.effect.adj.P.Val	Gene group
WBGene00044757	Y55F3BR.11	3.45454	2.50147	2.43017	5.78801	6.71763	6.54517	3.88675	4.22909	4.82814	3.73331	4.0423	3.89626	Y55F3BR.11	1.19944	1.78077e-12	4.23033e-12	0.6392	1.89175e-05	2.87198e-05	0.494838	0.000721855	0.00100313	Up.upon.vha-6 only
WBGene00044758	Y37H2A.12	18.2594	18.263	17.927	4.50011	3.92946	3.21975	2.8013	2.9815	3.01317	3.49572	3.00235	3.1339	Y37H2A.12	-2.23805	2.65578e-28	2.60501e-27	-2.63066	3.48602e-29	3.03568e-28	-2.50191	5.92934e-29	5.17312e-28	N.A.
WBGene00044759	T06E6.15	0.152226	0.680964	0.222761	1.49094	1.31415	1.41058	5.14757	5.3083	5.74004	5.44094	6.08375	6.08889	T06E6.15	2.30113	2.18946e-08	4.10928e-08	4.24338	1.93506e-17	5.64176e-17	4.3639	6.37239e-18	1.93423e-17	Up.upon.vha-6, 16, 19
WBGene00044760	Y71H2AM.25	3.80529	2.96699	3.87092	1.81615	1.69677	1.93547	4.60495	4.89741	5.21443	6.36534	5.46464	6.41373	Y71H2AM.25	-0.957748	5.77116e-07	1.0056e-06	0.476124	0.000468873	0.000654926	0.78407	6.07319e-08	1.0502e-07	N.A.
WBGene00044761	Y82E9BR.23	1.6487	0.542725	1.50134	3.90704	4.26532	4.22577	7.17734	6.90638	6.42581	5.71055	6.12556	4.96682	Y82E9BR.23	1.9041	4.93248e-09	9.5797e-09	2.62982	1.47984e-13	3.43547e-13	2.33832	8.86303e-12	1.87086e-11	Up.upon.vha-6, 16, 19
WBGene00044762	ZK688.11	21.5902	22.8506	24.1846	18.1927	18.3776	16.2063	27.0362	28.2361	26.4172	24.1327	24.7346	23.497	ZK688.11	-0.379521	4.75001e-08	8.76975e-08	0.252475	2.03118e-05	3.07608e-05	0.0778221	0.158338	0.180692	N.A.
WBGene00044763	ZK688.12	3.66385	3.24898	3.05325	7.07195	7.29649	6.50468	6.66501	6.18415	6.30785	8.47392	6.9494	6.60738	ZK688.12	1.0689	1.43322e-09	2.87296e-09	0.946027	3.94106e-08	6.88269e-08	1.14	2.19373e-10	4.28901e-10	Up.upon.vha-6, 19
WBGene00044764	W01A8.7	0.333991	0.338353	0.282607	0.357767	0.366715	0.51842	0.240318	0.458111	0.516854	0.684372	0.668422	0.396043	W01A8.7	0.363374	0.318623	0.355587	0.278041	0.450314	0.480352	0.834473	0.0179963	0.0225856	N.A.
WBGene00044767	T23B7.3	3.93849	5.48993	5.50113	1.97201	2.29753	2.01404	17.9083	18.4099	17.7054	8.62968	8.02182	8.01716	T23B7.3	-1.23451	5.90734e-11	1.28032e-10	1.87255	1.28203e-24	6.58116e-24	0.74098	3.13747e-09	5.77068e-09	Up.upon.vha-16 only
WBGene00044768	M117.7	0.963385	1.56626	0.890669	0.0860715	0.0860715	0.0860715	0.143957	0.145167	0.0484304	0.0860715	0.147618	0.109487	M117.7	-3.68061	6.10407e-08	1.1215e-07	-3.45877	9.62094e-08	1.64749e-07	-3.30562	1.30055e-07	2.21433e-07	N.A.
WBGene00044770	C53C11.5	4.71046	4.70317	4.00001	3.61364	4.22979	3.77367	10.7587	12.8906	11.9009	12.543	14.671	15.1909	C53C11.5	-0.206625	0.100804	0.121127	1.40632	3.63332e-18	1.114e-17	1.65961	2.89252e-21	1.11721e-20	Up.upon.vha-16, 19
WBGene00044771	T23E7.5	0.152226	0.0986294	0.222761	0.211501	0.337458	0.365842	0.366715	0.27257	0.298924	0.391419	0.211501	0.335764	T23E7.5	0.988513	0.0326454	0.0413525	1.05324	0.0225933	0.0279672	1.01883	0.0275966	0.034026	Up.upon.vha-16, 19
WBGene00044772	T23E7.6	0.152226	0.338353	0.687341	0.748663	0.882708	0.753384	2.76025	3.18853	2.57205	2.00434	1.32613	1.81754	T23E7.6	1.2723	0.00188907	0.00266101	3.10786	6.76992e-12	1.43642e-11	2.36529	2.54698e-08	4.48753e-08	Up.upon.vha-6, 16, 19
WBGene00044773	C08A9.10	20.7965	20.579	19.7672	22.5711	21.2547	20.0044	14.2331	15.1179	14.4837	18.963	20.5	17.491	C08A9.10	0.0606298	0.305363	0.341615	-0.480245	1.58932e-09	2.97927e-09	-0.105144	0.0863552	0.101378	N.A.
WBGene00044774	F16B3.3	3.53035	3.48094	3.12851	2.71521	2.8989	3.062	4.17199	3.64474	3.57353	3.531	3.61532	4.16282	F16B3.3	-0.22469	0.106585	0.127692	0.16618	0.199779	0.223509	0.155587	0.229986	0.257212	N.A.
WBGene00044776	T02B11.8	2.82976	3.24898	3.93957	3.21102	3.12359	3.58461	3.05669	3.2246	2.98329	3.10552	2.50757	2.96928	T02B11.8	-0.00330347	0.980386	0.983154	-0.0999613	0.466938	0.496822	-0.215454	0.128349	0.147895	N.A.
WBGene00044777	T02B11.9	4.64447	4.28855	3.46496	13.8325	15.3958	14.5453	14.2331	11.9961	12.1648	13.9493	17.8693	13.7641	T02B11.9	1.82913	1.66887e-15	4.76341e-15	1.63682	1.1448e-13	2.67178e-13	1.87817	6.04259e-16	1.61048e-15	Up.upon.vha-6, 16, 19
WBGene00044779	T10H9.8	4.33937	3.92863	4.76945	10.5661	11.2426	9.68116	13.3204	14.1756	13.3921	11.2403	13.7963	11.7959	T10H9.8	1.27416	1.00313e-15	2.90497e-15	1.65307	2.1596e-20	7.74974e-20	1.49725	1.49589e-18	4.7481e-18	Up.upon.vha-6, 16, 19
WBGene00044780	F18E9.8	0.0302716	0.216921	0.222761	0.116295	0.112617	0.149662	0.171229	0.111718	0.271643	0.0860715	0.147618	0.175655	F18E9.8	0.141712	0.832515	0.851697	0.610691	0.339943	0.369186	0.204105	0.759335	0.781115	N.A.
WBGene00044783	T26H5.10	0.272106	0.610211	0.33976	1.05619	1.35856	1.06409	1.58987	1.72874	1.60484	0.893163	1.43329	0.979459	T26H5.10	1.58622	2.49103e-06	4.19448e-06	2.09637	2.42139e-09	4.49523e-09	1.49125	8.70253e-06	1.34665e-05	Up.upon.vha-6, 16, 19
WBGene00044784	F13H10.8	53.6283	55.9183	56.8737	71.2288	70.8635	64.5924	88.4053	90.8645	86.2472	78.8773	85.6791	78.2414	F13H10.8	0.311635	3.6499e-06	6.08482e-06	0.674108	2.5873e-15	6.62242e-15	0.544143	3.55243e-12	7.65795e-12	N.A.
WBGene00044785	F47E1.5	0.152226	0.216921	0.222761	0.905827	0.742666	0.860581	0.338353	0.591537	0.865706	0.70869	0.78568	0.690588	F47E1.5	2.09965	3.75913e-05	5.92467e-05	1.52003	0.00295972	0.00392913	1.90284	0.000184809	0.000266444	Up.upon.vha-6, 16, 19
WBGene00044787	C54D10.12	0.0302716	0.0302716	0.02949	0.357767	0.337458	0.177916	1.17039	0.716908	1.22051	1.53824	1.37972	1.11756	C54D10.12	3.21162	0.000156974	0.000238018	5.06983	1.03376e-08	1.85844e-08	5.47379	1.23332e-09	2.31947e-09	Up.upon.vha-6, 16, 19
WBGene00044788	ttr-38	3.3896	3.6931	1.979	1.28813	1.01089	1.43783	7.8148	7.66974	7.88494	4.14637	3.77407	4.48203	ttr-38	-1.24252	1.2987e-06	2.22411e-06	1.41744	6.50186e-13	1.45316e-12	0.50005	0.0029204	0.00389569	Up.upon.vha-16 only
WBGene00044789	T07A9.14	80.3391	79.8663	85.4908	71.0413	71.1561	70.9602	72.8587	68.4173	70.406	63.5886	71.6666	70.4787	T07A9.14	-0.204239	0.000106355	0.000163046	-0.214753	5.45305e-05	8.06516e-05	-0.257391	3.12014e-06	4.94924e-06	N.A.
WBGene00044790	clec-224	0.604072	0.403651	0.403281	0.488127	1.01089	0.69217	0.635548	0.977231	0.516854	0.70869	0.698922	0.668422	clec-224	0.598552	0.0676763	0.0830442	0.568688	0.0837694	0.0979936	0.583544	0.0755402	0.089266	N.A.
WBGene00044791	bnc-1	0.272106	0.0986294	0.403281	0.332997	0.146915	0.365842	0.109487	0.208985	0.361708	0.298924	0.369732	0.48667	bnc-1	0.242148	0.65252	0.685633	-0.128143	0.820531	0.83615	0.771424	0.131099	0.150885	N.A.
WBGene00044792	F59C6.14	5.10455	6.34847	4.56045	9.28734	9.03147	8.57754	26.0545	28.0469	26.6685	42.9421	45.8737	44.8756	F59C6.14	0.76103	1.20815e-08	2.30046e-08	2.34754	1.13089e-27	8.13698e-27	3.07467	2.74241e-33	4.39691e-32	Up.upon.vha-16, 19
WBGene00044795	C06H5.8	6.3186	5.48993	5.13099	3.7758	3.02119	3.61328	3.74587	3.46601	3.25695	2.82352	3.70534	3.94561	C06H5.8	-0.703655	9.07368e-07	1.56539e-06	-0.691414	1.27482e-06	2.06127e-06	-0.702979	9.60006e-07	1.56223e-06	N.A.
WBGene00044796	W03D8.11	1.42274	1.41596	1.11229	1.11708	0.769489	0.69217	0.635548	0.655331	0.516854	1.03257	0.610211	0.797092	W03D8.11	-0.637872	0.00915602	0.0122305	-1.12689	8.41015e-05	0.000123096	-0.719203	0.00423135	0.00558196	N.A.
WBGene00044797	F13E9.13	5.28935	4.57361	4.28166	1.57313	1.18497	1.58572	0.999444	1.14722	1.03257	1.4168	1.26988	0.767754	F13E9.13	-1.71053	9.09456e-13	2.19692e-12	-2.15045	3.03837e-14	7.3262e-14	-2.07642	4.75176e-14	1.1326e-13	N.A.
WBGene00044798	tbx-43	1.72735	1.72874	1.58572	0.021829	0.021829	0.0860715	0.0472232	0.0472232	0.0209891	0.0860715	0.0199193	0.0199193	tbx-43	-5.60588	2.18461e-11	4.85148e-11	-5.5424	2.31812e-11	4.77268e-11	-5.69355	2.34903e-11	4.8428e-11	N.A.
WBGene00044799	ZK686.6	1.89106	1.18035	1.11229	0.748663	1.18497	1.20323	0.778244	0.688305	0.542725	0.629745	0.756795	0.886712	ZK686.6	-0.406368	0.0885721	0.107246	-1.032	0.000351829	0.000495598	-0.851955	0.00178229	0.00240988	N.A.
WBGene00044803	C02G6.3	0.604072	0.216921	0.615769	0.716908	1.01089	0.94966	1.08889	1.23407	1.03257	1.33901	1.09425	1.20709	C02G6.3	1.03096	0.003118	0.00432192	1.36815	9.13324e-05	0.00013331	1.48493	2.31678e-05	3.50746e-05	Up.upon.vha-6, 16, 19
WBGene00044804	ZK938.8	0.0925065	0.162122	0.02949	3.32505	3.16483	2.92055	0.143957	0.0860715	0.0484304	0.144301	0.175655	0.0472232	ZK938.8	5.36083	8.00838e-12	1.82791e-11	0.145655	0.857422	0.87019	0.477877	0.542069	0.572377	Up.upon.vha-6 only
WBGene00044805	Y53C10A.15	0.460357	0.403651	0.282607	1.83726	2.15386	1.41058	1.97679	1.64417	1.78804	1.73784	1.53234	1.71572	Y53C10A.15	2.2437	2.1805e-10	4.58126e-10	2.26291	1.70866e-10	3.35876e-10	2.14737	8.51004e-10	1.61393e-09	Up.upon.vha-6, 16, 19
WBGene00044806	T19H5.5	0.0925065	0.216921	0.0959023	0.116295	0.300611	0.211501	0.109487	0.145167	0.0209891	0.0860715	0.339423	0.241761	T19H5.5	0.647264	0.272886	0.307986	-0.843236	0.233515	0.259118	0.62489	0.291234	0.320929	N.A.
WBGene00044807	T19H5.6	2.04252	1.72874	1.89663	0.853307	1.04474	1.03865	0.0199193	0.0204472	0.0209891	0.0448162	0.0199193	0.0472232	T19H5.6	-0.951557	0.00032795	0.000487425	-6.52649	8.75514e-12	1.84555e-11	-5.75894	1.73555e-10	3.41527e-10	N.A.
WBGene00044810	Y37E3.19	2.36235	3.6931	2.51894	12.303	12.6047	14.3056	11.8939	11.6223	11.5796	13.1828	14.5134	11.9792	Y37E3.19	2.21912	3.31361e-20	1.32358e-19	2.06219	8.03428e-19	2.57091e-18	2.23476	2.49389e-20	8.97373e-20	Up.upon.vha-6, 16, 19
WBGene00044811	F12E12.11	2.66667	2.19051	3.29908	0.716908	0.742666	0.51842	0.668422	0.33976	0.171229	0.298924	0.369732	0.48667	F12E12.11	-2.04156	3.9661e-09	7.74435e-09	-2.98472	1.02686e-10	2.04156e-10	-2.8281	1.54337e-10	3.0478e-10	N.A.
WBGene00044891	T07C4.12	14.1594	13.3659	14.0568	5.21054	3.87092	3.82224	5.41003	5.45762	6.01421	6.26877	5.73362	5.23974	T07C4.12	-1.70293	1.70023e-21	7.61845e-21	-1.30165	1.42669e-18	4.49674e-18	-1.27341	2.47591e-18	7.74823e-18	N.A.
WBGene00044894	Y71F9AR.4	7.38058	9.15106	9.09971	2.34242	2.61346	1.72532	2.96699	2.32647	2.41682	2.28666	2.28711	1.90724	Y71F9AR.4	-1.95401	1.50965e-18	5.28391e-18	-1.73442	1.61224e-17	4.72067e-17	-1.98165	1.30723e-18	4.16213e-18	N.A.
WBGene00044895	R06A10.5	0.396043	0.542725	0.222761	1.23773	1.04474	0.890669	1.17039	1.11598	1.05995	1.15083	1.63743	1.03719	R06A10.5	1.52899	2.29383e-05	3.66211e-05	1.61739	8.25183e-06	1.27958e-05	1.78308	1.09098e-06	1.77038e-06	Up.upon.vha-6, 16, 19
WBGene00044896	K12C11.5	0.742666	1.41596	1.11229	3.23875	3.43462	3.65169	4.73077	3.07506	4.08028	3.531	4.0423	3.32179	K12C11.5	1.70626	5.08264e-09	9.86512e-09	1.88852	2.62184e-10	5.11032e-10	1.78056	1.5299e-09	2.86439e-09	Up.upon.vha-6, 16, 19
WBGene00044897	M01D7.9	0.460357	0.610211	0.615769	0.211501	0.175655	0.116295	0.0860715	0.111718	0.211501	0.0199193	0.0199193	0.109487	M01D7.9	-1.77415	0.000339234	0.000503589	-2.13626	7.34419e-05	0.000107862	-3.986	4.71642e-07	7.79528e-07	N.A.
WBGene00044898	let-383	14.3281	14.8525	13.9151	6.06517	6.39732	6.89404	4.63648	4.13442	4.29003	3.8491	3.22722	3.97319	let-383	-1.15625	7.96543e-17	2.47679e-16	-1.72351	4.17879e-21	1.57934e-20	-1.96889	2.57041e-22	1.08491e-21	N.A.
WBGene00044900	cnc-11	0.152226	0.0986294	0.282607	0.459575	0.685113	0.723551	6.8331	6.39925	5.92938	4.26325	3.46496	3.48094	cnc-11	1.91595	0.000448138	0.000660215	5.30003	1.28075e-15	3.3388e-15	4.52214	3.61964e-13	8.20607e-13	Up.upon.vha-6, 16, 19
WBGene00044901	Y41G9A.10	3.93849	3.18053	3.39145	18.1927	18.5668	17.3875	21.2639	22.435	21.8155	20.5975	20.9858	20.0517	Y41G9A.10	2.37028	9.01257e-25	5.62752e-24	2.64541	5.55587e-27	3.68067e-26	2.55742	2.6866e-26	1.7017e-25	Up.upon.vha-6, 16, 19
WBGene00044903	K03H1.13	23.1154	22.4405	23.1894	6.89944	6.78106	6.40596	9.11302	8.97051	8.53902	8.47392	10.4549	9.48876	K03H1.13	-1.77558	5.81031e-24	3.32249e-23	-1.36903	5.11038e-21	1.91574e-20	-1.27968	3.24259e-20	1.15731e-19	N.A.
WBGene00044905	T26E3.11	1.3495	0.610211	0.687341	0.021829	0.0478011	0.0209891	0.0860715	0.111718	0.0209891	0.111718	0.0478011	0.109487	T26E3.11	-4.88632	2.92441e-09	5.76209e-09	-3.81866	2.63588e-08	4.64859e-08	-3.30653	7.65287e-08	1.31622e-07	N.A.
WBGene00044906	Y67A10A.11	0.0302716	0.162122	0.282607	0.332997	0.271643	0.51842	0.338353	0.398726	0.271643	0.418918	0.211501	0.146038	Y67A10A.11	1.69422	0.0147214	0.0192772	1.5757	0.0242032	0.029874	1.07518	0.135702	0.155961	Up.upon.vha-6, 16
WBGene00044907	K08E7.10	1.3495	0.878252	1.18364	0.425525	0.454873	0.488127	0.489097	0.423349	0.361708	0.516854	0.550857	0.335764	K08E7.10	-1.29746	5.95684e-05	9.27758e-05	-1.40931	2.57558e-05	3.88335e-05	-1.29191	6.40987e-05	9.47502e-05	N.A.
WBGene00044908	F38A1.15	0.211501	0.0986294	0.222761	0.0860715	0.175655	0.116295	0.30205	0.373425	0.485989	0.144301	0.211501	0.211501	F38A1.15	-0.467226	0.428135	0.467134	1.18709	0.0175528	0.0219425	0.158087	0.771173	0.792145	Up.upon.vha-16 only
WBGene00044909	C48D1.7	0.152226	0.403651	0.162898	1.34411	1.24854	1.28103	1.75262	1.40592	1.48828	1.2736	1.85604	1.90724	C48D1.7	2.58217	1.03876e-07	1.88651e-07	2.83887	8.70066e-09	1.5692e-08	2.93821	3.29437e-09	6.05383e-09	Up.upon.vha-6, 16, 19
WBGene00044911	H38K22.6	3.24828	3.48094	4.56045	7.96687	8.24255	8.68355	7.40674	7.83017	7.17081	8.74029	8.25974	7.72471	H38K22.6	1.15596	1.72889e-11	3.86545e-11	1.00418	1.32993e-09	2.5009e-09	1.14526	2.40856e-11	4.96109e-11	Up.upon.vha-6, 16, 19
WBGene00044912	H38K22.7	2.29212	2.04614	2.90679	7.36117	6.78106	8.01797	6.94461	7.2728	6.83165	6.803	7.10046	6.57754	H38K22.7	1.62542	7.51873e-15	2.05674e-14	1.5541	4.25045e-14	1.01718e-13	1.51441	1.09399e-13	2.5519e-13	Up.upon.vha-6, 16, 19
WBGene00044916	F40F8.11	84.2279	89.7203	94.371	55.5994	50.1557	53.2942	53.8681	51.8	50.0435	48.8328	48.109	52.427	F40F8.11	-0.754167	1.71601e-22	8.44967e-22	-0.784154	4.47318e-23	1.97607e-22	-0.844478	2.99606e-24	1.52697e-23	N.A.
WBGene00044917	F40F8.12	0.152226	0.338353	0.162898	0.151012	0.112617	0.30205	0.210239	0.30205	0.211501	0.332997	0.241761	0.335764	F40F8.12	-0.236123	0.633823	0.667772	0.226278	0.628571	0.655286	0.562691	0.213293	0.23946	N.A.
WBGene00044920	F20G2.7	3.53035	4.91225	3.29908	2.43452	1.82843	1.72532	2.31889	2.41302	2.20759	2.17526	2.31504	2.12488	F20G2.7	-0.965798	1.25886e-06	2.15768e-06	-0.737287	5.12725e-05	7.59912e-05	-0.806359	1.63347e-05	2.49196e-05	N.A.
WBGene00044921	F53C11.9	9.13146	8.33089	7.74329	6.24308	8.73329	6.20718	9.11302	11.2984	9.96346	7.92951	8.47774	7.72471	F53C11.9	-0.266583	0.0233447	0.0300263	0.266744	0.0141634	0.0178407	-0.0607776	0.582787	0.6125	N.A.
WBGene00044922	Y43C5A.7	2.58852	2.5828	2.66986	1.20709	1.46617	1.0116	1.48125	0.655331	1.05995	1.15083	1.23773	1.17871	Y43C5A.7	-1.10577	1.0481e-06	1.80263e-06	-1.37254	4.74952e-08	8.26333e-08	-1.13675	7.39756e-07	1.2115e-06	N.A.
WBGene00044924	M106.7	23.6959	20.3915	23.0849	8.22131	9.19015	8.2041	8.66031	7.91342	8.74265	8.01953	8.18691	8.03747	M106.7	-1.38983	1.34622e-23	7.36731e-23	-1.4062	1.08944e-23	5.09289e-23	-1.46727	3.2839e-24	1.66723e-23	N.A.
WBGene00044925	Y37E3.20	0.396043	0.473903	0.403281	0.357767	0.146915	0.177916	0.210239	0.240318	0.271643	0.144301	0.241761	0.241761	Y37E3.20	-1.00562	0.0239019	0.0307023	-0.821013	0.0558807	0.0666183	-1.05538	0.019167	0.0239847	N.A.
WBGene00044927	F32B5.9	0.272106	0.216921	0.33976	0.211501	0.175655	0.116295	0.143957	0.0860715	0.211501	0.111718	0.0860715	0.175655	F32B5.9	-0.737971	0.116376	0.138764	-0.978428	0.0468224	0.0562514	-1.18955	0.0201816	0.0252014	N.A.
WBGene00044929	R12E2.17	0.0302716	0.0302716	0.0959023	0.0860715	0.021829	0.0496684	0.109487	0.145167	0.298924	0.298924	0.114679	0.146038	R12E2.17	0.0294163	0.973959	0.977346	1.91982	0.0148286	0.0186544	1.94483	0.0134671	0.0170883	Up.upon.vha-16, 19
WBGene00044939	B0412.7	0.272106	0.542725	0.282607	0.0493672	0.021829	0.116295	0.210239	0.0204472	0.111718	0.0860715	0.0478011	0.0199193	B0412.7	-2.79338	0.000437545	0.000645226	-2.14766	0.00227469	0.00304402	-2.99748	0.000286319	0.000408049	N.A.
WBGene00044940	H06I04.8	0.152226	0.0986294	0.222761	0.0860715	0.021829	0.211501	0.0860715	0.0860715	0.0209891	0.0860715	0.175655	0.0472232	H06I04.8	-1.02437	0.192727	0.222785	-1.47573	0.0804689	0.0942999	-0.742656	0.325469	0.356337	N.A.
WBGene00044941	F54E7.10	0.604072	0.542725	0.33976	0.0860715	0.0478011	0.149662	0.109487	0.0472232	0.240318	0.111718	0.303254	0.0472232	F54E7.10	-2.50024	0.000104965	0.000160982	-2.16238	0.00032454	0.000457891	-2.04139	0.000492884	0.000692549	N.A.
WBGene00044942	F54E7.11	0.272106	0.542725	0.403281	0.0493672	0.0478011	0.0860715	0.0472232	0.0860715	0.0860715	0.111718	0.114679	0.175655	F54E7.11	-2.73181	1.90798e-05	3.05827e-05	-2.47	4.68842e-05	6.96551e-05	-1.57505	0.00170158	0.00230412	N.A.
WBGene00044943	R151.12	0.211501	0.216921	0.222761	0.116295	0.0478011	0.149662	0.0860715	0.0860715	0.0484304	0.0448162	0.0478011	0.211501	R151.12	-1.20633	0.0630817	0.0776487	-1.61084	0.0209287	0.0259959	-1.49826	0.0284131	0.0349953	N.A.
WBGene00044944	R151.13	0.396043	0.542725	0.162898	0.021829	0.0478011	0.0209891	0.0199193	0.0860715	0.111718	0.0199193	0.0860715	0.0472232	R151.13	-3.54824	9.60888e-06	1.56325e-05	-2.50472	0.000216542	0.000308964	-2.9198	6.78081e-05	0.000100105	N.A.
WBGene00044949	Y49A10A.2	7.57863	8.01878	8.06001	3.48094	2.74296	2.76322	2.93679	3.61445	2.81418	2.93749	2.94278	2.30169	Y49A10A.2	-1.40479	5.14434e-16	1.51565e-15	-1.34506	1.56701e-15	4.06328e-15	-1.54056	7.07562e-17	2.00194e-16	N.A.
WBGene00044953	D2096.13	2.51171	3.85082	2.59368	1.45759	1.31415	1.31415	0.920694	1.29503	1.13495	1.18364	1.11629	1.35365	D2096.13	-1.10569	5.3678e-07	9.37171e-07	-1.40401	1.53904e-08	2.74436e-08	-1.26999	7.00852e-08	1.20776e-07	N.A.
WBGene00044960	fbxa-173	0.0302716	0.162122	0.02949	0.425525	0.485989	0.458794	0.27257	0.111718	0.211501	0.211501	0.0860715	0.0860715	fbxa-173	3.11871	4.16845e-06	6.92367e-06	1.82486	0.0072814	0.00939092	1.1455	0.102331	0.119141	Up.upon.vha-6, 16
WBGene00044963	K07C5.11	0.0925065	0.216921	0.162898	0.0493672	0.0478011	0.211501	0.109487	0.145167	0.240318	0.111718	0.147618	0.241761	K07C5.11	-0.903711	0.227943	0.260365	0.0754492	0.908575	0.916815	0.0958061	0.883732	0.89576	N.A.
WBGene00044964	F22D6.16	0.272106	0.403651	0.282607	0.211501	0.0860715	0.177916	0.240318	0.171229	0.240318	0.171229	0.398726	0.211501	F22D6.16	-1.08696	0.0696266	0.085307	-0.550158	0.313701	0.342337	-0.368327	0.486859	0.518317	N.A.
WBGene00044965	smy-6	0.0925065	0.0302716	0.02949	0.0493672	0.0478011	0.0496684	0.338353	0.111718	0.332335	0.211501	0.27481	0.0860715	smy-6	0.167888	0.839554	0.857806	2.41567	0.000947296	0.00129767	1.97285	0.00746215	0.00965505	Up.upon.vha-16, 19
WBGene00044971	C15H11.12	0.0302716	0.0302716	0.02949	0.0860715	0.0478011	0.177916	2.8013	2.90342	3.0628	2.44548	2.78892	2.20887	C15H11.12	1.58636	0.0625827	0.0770704	6.60475	1.19661e-12	2.63677e-12	6.36276	4.00756e-12	8.61194e-12	Up.upon.vha-16, 19
WBGene00044976	T26H2.10	1.96954	1.64417	1.82187	0.151012	0.0860715	0.0860715	0.0472232	0.0472232	0.0860715	0.0199193	0.175655	0.109487	T26H2.10	-4.12154	7.86871e-11	1.69073e-10	-4.96911	5.63197e-11	1.13549e-10	-4.63738	5.98628e-11	1.20693e-10	N.A.
WBGene00044977	F56C4.4	1.72735	1.56626	1.41973	3.23875	2.9481	2.84896	3.18672	2.76446	2.57205	2.85233	4.01396	3.18955	F56C4.4	0.941238	1.51824e-05	2.44608e-05	0.85321	7.9521e-05	0.000116549	1.0827	9.79831e-07	1.59337e-06	Up.upon.vha-19 only
WBGene00044979	Y41E3.19	1.808	1.64417	1.6662	3.84328	3.90108	4.39949	4.01621	3.43995	2.98329	4.22909	4.11635	4.24859	Y41E3.19	1.24499	1.14962e-10	2.44937e-10	1.01871	3.52888e-08	6.18098e-08	1.30008	2.98492e-11	6.11757e-11	Up.upon.vha-6, 16, 19
WBGene00044987	K07A1.17	54.6913	54.776	57.6415	14.6961	18.319	17.0932	15.7304	14.8037	13.4952	14.6851	13.273	12.4593	K07A1.17	-1.74323	5.98758e-30	7.29971e-29	-1.92671	4.81848e-31	5.33238e-30	-2.05059	1.01766e-31	1.2823e-30	N.A.
WBGene00044988	W01A8.8	10.6112	10.698	10.3745	3.99484	3.78227	3.51004	3.05669	2.79043	3.09897	2.13048	2.78892	2.52901	W01A8.8	-1.49096	8.39516e-20	3.24934e-19	-1.82586	1.00854e-21	3.99135e-21	-2.09754	7.09311e-23	3.14398e-22	N.A.
WBGene00044989	Y37A1B.17	72.3433	72.6657	70.5195	70.1527	72.5236	73.8815	84.1804	81.2642	88.3639	81.5272	80.9782	83.1669	Y37A1B.17	0.00665326	0.87542	0.889776	0.235129	9.22259e-07	1.50306e-06	0.188881	4.07607e-05	6.09644e-05	N.A.
WBGene00044990	T25B9.11	2.29212	0.878252	1.50134	0.748663	0.769489	0.800072	0.693891	0.482986	0.542725	0.571038	0.814698	0.717279	T25B9.11	-0.904603	0.00259656	0.00362251	-1.35191	8.96444e-05	0.00013095	-1.06003	0.000780064	0.00108118	N.A.
WBGene00044991	T25B9.12	0.532178	0.338353	0.33976	0.332997	0.711495	0.581062	0.240318	0.398726	0.332335	0.48667	0.147618	0.458111	T25B9.12	0.389756	0.278413	0.313573	-0.314064	0.429811	0.459756	-0.29797	0.452351	0.484119	N.A.
WBGene00044998	M199.9	3.18088	4.64115	5.50113	0.0493672	0.0860715	0.149662	0.27257	0.0472232	0.111718	0.111718	0.303254	0.109487	M199.9	-5.65383	3.5235e-13	8.71438e-13	-5.26189	2.4913e-13	5.72388e-13	-4.80602	1.61865e-13	3.74407e-13	N.A.
WBGene00045013	F08A7.1	5.60656	6.27789	4.56045	7.88494	7.41552	6.43925	3.23581	3.85442	3.60742	3.30046	3.39628	3.00647	F08A7.1	0.409834	0.00038117	0.000564255	-0.611756	1.83831e-05	2.79361e-05	-0.750845	8.30757e-07	1.35752e-06	N.A.
WBGene00045019	Y37A1B.18	0.0925065	0.162122	0.02949	0.021829	0.0478011	0.0496684	0.0472232	0.0204472	0.0860715	0.211501	0.0478011	0.0472232	Y37A1B.18	-1.03178	0.257986	0.292475	-0.804596	0.36431	0.393889	0.036343	0.963835	0.96787	N.A.
WBGene00045024	C43F9.11	0.211501	0.162122	0.403281	1.11708	0.742666	0.918372	1.03257	0.889705	1.11013	1.18364	0.997858	0.945002	C43F9.11	1.92842	6.29435e-06	1.0356e-05	2.06868	1.48621e-06	2.39281e-06	2.11209	9.3339e-07	1.52039e-06	Up.upon.vha-6, 16, 19
WBGene00045036	K08E4.7	3.10443	4.20783	3.7258	11.2046	13.0959	13.1785	10.432	9.82795	10.563	9.7408	12.4777	10.136	K08E4.7	1.77085	3.64208e-19	1.33949e-18	1.49205	4.42613e-16	1.18651e-15	1.55394	8.62418e-17	2.42448e-16	Up.upon.vha-6, 16, 19
WBGene00045038	F13G11.3	88.784	99.2918	95.9367	133.245	133.165	133.097	107.817	122.285	108.969	131.984	134.283	123.537	F13G11.3	0.493862	5.128e-12	1.18348e-11	0.254867	2.43694e-05	3.67671e-05	0.457455	5.19701e-11	1.05078e-10	N.A.
WBGene00045043	Y116A8C.48	0.604072	0.403651	1.25459	0.177916	0.271643	0.0860715	0.143957	0.171229	0.111718	0.0860715	0.0478011	0.241761	Y116A8C.48	-2.066	0.000189996	0.000286514	-2.26457	9.55662e-05	0.000139314	-2.75389	2.0603e-05	3.12942e-05	N.A.
WBGene00045048	D1007.19	0.963385	1.25411	1.03719	0.992003	0.769489	1.3397	1.8032	1.61693	1.55488	2.00434	3.00235	1.87946	D1007.19	-0.097816	0.722309	0.751143	0.618296	0.0150314	0.0188979	1.05782	3.69396e-05	5.5393e-05	Up.upon.vha-19 only
WBGene00045050	ZC15.10	1.42274	1.72874	1.6662	1.73096	2.45537	2.3147	0.920694	0.945002	0.893163	1.18364	1.03212	1.06067	ZC15.10	0.421229	0.0325725	0.0412686	-0.799491	0.00173146	0.00233465	-0.553562	0.0190622	0.0238617	N.A.
WBGene00045052	K12C11.6	3.10443	3.77407	3.20948	5.75038	6.39732	5.88369	10.6461	11.6554	11.2921	9.78467	8.47774	9.35969	K12C11.6	0.841697	7.9606e-08	1.45519e-07	1.73992	1.69048e-18	5.30014e-18	1.45601	2.29197e-15	5.89673e-15	Up.upon.vha-16, 19
WBGene00045053	K12C11.7	2.20796	1.96403	1.979	2.94722	2.54545	2.55198	4.01621	3.88631	3.53861	3.73331	3.59399	4.48203	K12C11.7	0.385789	0.0115578	0.0152874	0.895229	4.89055e-08	8.49989e-08	0.936273	1.54218e-08	2.74333e-08	N.A.
WBGene00045056	F13H10.9	1.72735	1.4906	0.615769	1.02787	0.685113	0.890669	0.778244	0.889705	0.833811	1.09425	1.15013	1.06067	F13H10.9	-0.446887	0.110137	0.13175	-0.486647	0.0858438	0.100268	-0.0836569	0.745875	0.768468	N.A.
WBGene00045058	gadr-5	9.00067	8.9037	9.40744	4.63614	5.37255	4.33175	3.11106	2.65341	3.72467	3.46427	3.67244	3.50422	gadr-5	-0.934847	9.30061e-11	1.99006e-10	-1.53854	1.4604e-15	3.79269e-15	-1.35994	2.05074e-14	4.98909e-14	N.A.
WBGene00045060	F55B11.7	2.8989	2.72593	1.33758	5.95595	6.97089	5.52104	4.79576	4.86977	5.30154	5.71055	6.31789	6.60738	F55B11.7	1.47895	3.24271e-12	7.58616e-12	1.18277	3.55444e-09	6.53434e-09	1.49774	2.15611e-12	4.70504e-12	Up.upon.vha-6, 16, 19
WBGene00045061	Y57G11B.8	0.0302716	0.162122	0.162898	0.0860715	0.0478011	0.116295	0.27257	0.33976	0.171229	0.171229	0.0860715	0.2735	Y57G11B.8	-0.246132	0.763292	0.788718	1.43736	0.0407711	0.0492958	0.779128	0.289312	0.319001	Up.upon.vha-16 only
WBGene00045062	Y38H8A.8	0.396043	0.278015	0.546403	0.240318	0.271643	0.30205	0.553916	0.27257	0.332335	0.391419	0.211501	0.335764	Y38H8A.8	-0.536185	0.206315	0.23726	-0.087319	0.824469	0.839746	-0.370825	0.368556	0.400425	N.A.
WBGene00045063	Y37A1A.4	18.3077	17.7478	17.927	21.3489	19.486	22.7414	124.443	122.927	127.383	135.378	140.407	140.909	Y37A1A.4	0.2332	0.000337355	0.000500839	2.79534	1.97846e-43	1.90324e-41	2.9483	1.48199e-44	1.92763e-42	Up.upon.vha-16, 19
WBGene00045067	F07C6.6	0.604072	0.680964	0.753384	0.021829	0.175655	0.116295	0.240318	0.33976	0.240318	0.111718	0.241761	0.211501	F07C6.6	-3.14679	5.13176e-07	8.97147e-07	-1.32686	0.00120105	0.00163571	-1.92053	5.02447e-05	7.47378e-05	N.A.
WBGene00045077	Y71A12B.18	3.31551	3.6931	3.87092	2.4656	2.01232	2.40092	2.50757	2.29899	2.96156	2.90342	2.20027	2.88296	Y71A12B.18	-0.664024	0.000225094	0.000337842	-0.490856	0.00367016	0.00484199	-0.454336	0.00639934	0.00833069	N.A.
WBGene00045078	C46C2.7	10.521	11.2842	12.9133	2.1196	2.27085	2.04433	2.05575	1.9602	1.9091	1.82323	1.85604	1.93547	C46C2.7	-2.42769	6.61854e-21	2.81475e-20	-2.54612	4.4737e-21	1.68539e-20	-2.62345	3.2385e-21	1.24485e-20	N.A.
WBGene00045086	Y43B11AR.7	2.96894	2.81087	3.53359	1.05619	1.08889	1.20323	0.721877	0.889705	0.865706	0.815057	0.756795	0.668422	Y43B11AR.7	-1.47102	1.5331e-09	3.0682e-09	-1.90936	3.10223e-11	6.34601e-11	-2.05329	1.11422e-11	2.33914e-11	N.A.
WBGene00045092	H06I04.9	2.58852	2.65622	2.90679	0.573158	0.485989	0.550086	0.668422	0.55848	0.564775	0.48667	0.633884	0.335764	H06I04.9	-2.34232	1.55949e-11	3.49943e-11	-2.18893	3.89097e-11	7.91827e-11	-2.53078	7.02911e-12	1.49159e-11	N.A.
WBGene00045096	K01A6.7	0.0925065	0.0302716	0.282607	0.830354	1.13458	0.667538	4.4813	4.594	4.41294	1.89209	1.48355	2.00739	K01A6.7	3.21224	1.77685e-07	3.18008e-07	5.60366	5.87958e-15	1.47368e-14	4.26678	6.03285e-11	1.21605e-10	Up.upon.vha-6, 16, 19
WBGene00045097	VY10G11R.2	0.211501	0.0302716	0.162898	0.830354	0.711495	0.398726	0.51992	0.482986	0.396043	0.655331	0.726813	0.607997	VY10G11R.2	2.60658	9.6915e-06	1.57642e-05	2.19166	0.000188829	0.000270446	2.7057	4.65493e-06	7.30534e-06	Up.upon.vha-6, 16, 19
WBGene00045104	C04G2.12	0.0925065	0.216921	0.0959023	0.938545	0.629745	0.581062	0.583319	0.655331	0.718887	0.815057	0.668422	0.797092	C04G2.12	2.49313	1.5091e-06	2.57392e-06	2.386	3.91419e-06	6.17959e-06	2.60602	5.61495e-07	9.25057e-07	Up.upon.vha-6, 16, 19
WBGene00045108	H01G02.4	0.532178	0.338353	0.476104	2.59827	2.68115	2.45902	1.89344	1.64417	1.48828	1.979	1.82843	1.87946	H01G02.4	2.54751	1.53513e-12	3.66045e-12	1.91853	1.1349e-08	2.03571e-08	2.10325	8.04657e-10	1.52838e-09	Up.upon.vha-6, 16, 19
WBGene00045138	F25H2.14	1.96954	2.41717	2.21834	0.459575	0.512905	0.337458	0.553916	0.240318	0.458111	0.418918	0.27481	0.396043	F25H2.14	-2.35077	5.27693e-10	1.0862e-09	-2.47886	3.17877e-10	6.16981e-10	-2.61833	1.75018e-10	3.44112e-10	N.A.
WBGene00045146	Y41E3.22	1.11013	0.610211	1.18364	1.28813	1.63701	1.49912	2.20257	2.55865	2.45206	1.85604	1.37972	1.90724	Y41E3.22	0.659852	0.0190084	0.0246427	1.3693	1.82305e-06	2.92315e-06	0.869205	0.00195215	0.00263319	Up.upon.vha-16 only
WBGene00045168	B0285.12	0.152226	0.0302716	0.162898	0.271643	0.271643	0.177916	0.366715	0.801759	0.775627	0.455647	0.425064	0.827367	B0285.12	1.37639	0.0229392	0.029517	2.74965	4.4212e-06	6.96398e-06	2.57963	1.5402e-05	2.35201e-05	Up.upon.vha-6, 16, 19
WBGene00045175	C10C6.9	4.08638	3.61963	4.00001	0.875592	0.943634	1.37204	1.23773	1.43572	1.13495	1.50929	1.17306	0.917729	C10C6.9	-1.90199	1.22278e-13	3.10529e-13	-1.62486	1.91814e-12	4.1887e-12	-1.72878	6.3922e-13	1.42969e-12	N.A.
WBGene00045177	T21D12.14	1.42274	0.403651	0.753384	4.38983	3.96146	3.58461	3.83595	4.10692	3.36465	3.46427	3.83099	3.94561	T21D12.14	2.38988	9.31322e-13	2.2471e-12	2.31184	3.03726e-12	6.56811e-12	2.30601	3.293e-12	7.11199e-12	Up.upon.vha-6, 16, 19
WBGene00045178	fipr-27	0.0925065	0.162122	0.162898	0.211501	0.211501	0.211501	0.210239	0.0472232	0.0860715	0.0860715	0.0860715	0.0860715	fipr-27	0.651399	0.249911	0.283948	-0.505342	0.435649	0.465624	-0.64566	0.328696	0.359572	N.A.
WBGene00045180	K07F5.17	0.396043	0.473903	0.546403	1.87425	1.60989	1.90724	1.17039	1.37905	0.946391	0.97544	1.48355	1.38534	K07F5.17	1.93698	6.59064e-08	1.20907e-07	1.29908	0.000181787	0.000260602	1.42976	4.00941e-05	6.00015e-05	Up.upon.vha-6, 16, 19
WBGene00045183	T28C6.10	1.26037	0.610211	0.890669	1.09042	1.21413	1.06409	1.20323	1.70759	1.78804	1.15083	1.37972	1.47056	T28C6.10	0.346568	0.216301	0.247926	0.807741	0.00320634	0.00424494	0.589508	0.0324023	0.0397021	N.A.
WBGene00045188	B0284.5	0.0925065	0.278015	0.162898	0.573158	0.420071	0.337458	1.45192	1.37905	1.68449	1.85604	1.17306	1.06067	B0284.5	1.42614	0.00901528	0.012053	3.21796	1.04567e-08	1.87948e-08	3.03585	4.89933e-08	8.51597e-08	Up.upon.vha-6, 16, 19
WBGene00045190	R01H2.8	0.742666	0.278015	0.282607	0.240318	0.239364	0.27481	0.27257	0.240318	0.332335	0.240318	0.175655	0.211501	R01H2.8	-0.628648	0.179222	0.208099	-0.474704	0.297936	0.326097	-0.903278	0.0674126	0.0800456	N.A.
WBGene00045192	aho-3	195.048	201.666	201.268	76.297	75.6906	76.4959	79.5541	77.9007	77.3996	78.6125	78.2811	77.5959	aho-3	-1.38785	1.53188e-37	6.41584e-36	-1.34827	4.78065e-37	1.37537e-35	-1.35042	4.43054e-37	1.3306e-35	N.A.
WBGene00045194	smy-1	0.0302716	0.162122	0.0959023	0.021829	0.175655	0.0496684	0.210239	0.171229	0.240318	0.144301	0.425064	0.175655	smy-1	-0.434503	0.618448	0.653288	1.40056	0.0571783	0.0680729	1.50572	0.039671	0.0481706	Up.upon.vha-19 only
WBGene00045195	F53F4.17	0.272106	0.216921	0.222761	0.240318	0.454873	0.241761	0.61317	0.30205	0.516854	0.546868	0.578606	0.2735	F53F4.17	0.335684	0.468769	0.50793	0.954356	0.0305628	0.0373294	0.9059	0.0405493	0.0491951	N.A.
WBGene00045198	K10D11.7	0.211501	0.162122	0.02949	0.151012	0.112617	0.211501	0.240318	0.27257	0.0484304	0.211501	0.0860715	0.109487	K10D11.7	0.60902	0.368085	0.406587	0.548216	0.42104	0.451106	0.325399	0.640206	0.668095	N.A.
WBGene00045207	F13E9.14	0.152226	0.0986294	0.222761	0.177916	0.337458	0.337458	0.808803	0.591537	0.594919	0.604072	0.78568	0.51842	F13E9.14	0.866525	0.0935247	0.112806	2.13714	2.11693e-05	3.20358e-05	2.06713	3.80991e-05	5.7076e-05	Up.upon.vha-16, 19
WBGene00045208	F13E9.15	0.532178	0.610211	0.890669	2.50112	2.27085	2.57859	1.53311	1.25377	0.865706	0.917729	1.23773	1.57313	F13E9.15	1.88775	1.21345e-08	2.31009e-08	0.841563	0.00785724	0.0101089	0.876101	0.00559202	0.00731322	Up.upon.vha-6 only
WBGene00045210	C54D2.6	0.532178	0.752667	0.222761	0.573158	0.60579	0.581062	0.51992	0.535399	0.516854	0.357767	0.550857	0.573158	C54D2.6	0.391637	0.306716	0.343004	0.229042	0.5584	0.587238	0.112598	0.776875	0.797382	N.A.
WBGene00045212	Y110A7A.21	2.8989	2.89304	2.13299	2.30258	2.91787	2.89081	5.74896	5.97442	5.68421	6.13019	6.12556	5.90761	Y110A7A.21	0.0392836	0.774572	0.798657	1.1491	9.27539e-13	2.05563e-12	1.21052	1.44752e-13	3.35665e-13	Up.upon.vha-16, 19
WBGene00045215	ceh-63	1.11013	2.04614	1.11229	1.65	1.31415	2.04433	0.838378	1.05039	1.13495	0.943634	0.756795	1.06067	ceh-63	0.270186	0.239556	0.272921	-0.445885	0.0912738	0.106261	-0.579261	0.0342238	0.0418286	N.A.
WBGene00045218	K08C9.8	2.20796	2.04614	2.43017	0.633884	1.18497	0.918372	0.950013	0.918372	1.11013	0.70869	0.832948	0.797092	K08C9.8	-1.33068	6.8626e-06	1.12669e-05	-1.16744	3.14941e-05	4.72502e-05	-1.51474	1.585e-06	2.5503e-06	N.A.
WBGene00045237	mrt-1	50.4879	51.1863	48.9467	39.2041	40.5707	38.6179	59.5297	59.329	62.4776	64.5002	66.3799	65.0647	mrt-1	-0.347411	2.46055e-11	5.44855e-11	0.267587	4.16552e-09	7.63114e-09	0.379648	1.40278e-13	3.25412e-13	N.A.
WBGene00045239	Y49E10.29	17.4137	17.3026	18.1151	13.7833	13.266	12.6535	7.21228	7.58921	6.6801	6.99611	6.66501	8.57013	Y49E10.29	-0.412697	5.73318e-07	9.99074e-07	-1.29996	1.4463e-19	4.89968e-19	-1.25715	3.48238e-19	1.15371e-18	N.A.
WBGene00045242	C05B5.11	3.18088	2.81087	3.29908	3.02053	3.19886	2.956	1.64231	1.34671	1.51581	1.55958	2.01794	1.76567	C05B5.11	-0.0154372	0.916716	0.926599	-1.04578	7.16666e-07	1.17431e-06	-0.802799	2.71797e-05	4.10139e-05	N.A.
WBGene00045245	ttr-34	15.7684	18.1299	17.0966	69.7139	73.0935	68.1536	64.8128	64.4745	63.6745	65.2152	63.4688	59.758	ttr-34	2.05034	2.12016e-35	5.95128e-34	1.92224	4.93493e-34	8.57461e-33	1.88713	1.19082e-33	2.03275e-32	Up.upon.vha-6, 16, 19
WBGene00045246	C29E4.15	8.40972	8.58143	7.79037	3.39402	3.02119	2.55198	3.83595	4.46038	3.90704	4.08146	3.53359	3.59067	C29E4.15	-1.4751	1.75481e-17	5.71428e-17	-1.02407	1.35917e-13	3.15971e-13	-1.14685	8.08173e-15	2.02071e-14	N.A.
WBGene00045247	F54H12.8	5.03899	4.84317	4.70725	13.9332	14.7617	15.5155	11.95	13.0152	12.5555	12.543	15.2758	12.6563	F54H12.8	1.59857	2.69738e-21	1.18536e-20	1.36243	2.7301e-18	8.44075e-18	1.46647	1.19429e-19	4.09325e-19	Up.upon.vha-6, 16, 19
WBGene00045248	ZK180.7	0.742666	0.752667	0.824973	0.689018	0.830354	1.06409	1.26658	1.43572	1.32318	1.18364	1.40871	1.24456	ZK180.7	0.133609	0.643719	0.677348	0.794611	0.00386331	0.00508772	0.723334	0.00857799	0.011047	N.A.
WBGene00045249	T07A9.15	13.7982	13.5236	14.9526	7.69507	8.95068	6.9564	6.44416	5.938	6.59189	6.73729	6.47306	6.32787	T07A9.15	-0.847188	5.91494e-14	1.52988e-13	-1.15577	1.2899e-17	3.80643e-17	-1.11253	3.57681e-17	1.03208e-16	N.A.
WBGene00045250	Y73B6BL.47	0.963385	0.542725	0.753384	1.02787	1.18497	1.20323	1.32157	1.20366	1.38534	1.30967	1.09425	1.17871	Y73B6BL.47	0.631685	0.0099757	0.0132794	0.827867	0.000758894	0.00104673	0.700077	0.00432058	0.0056956	N.A.
WBGene00045251	F54F7.9	1.49361	1.41596	1.03719	0.425525	0.830354	0.667538	0.920694	1.00103	0.893163	1.00359	0.610211	0.748321	F54F7.9	-1.07271	0.000276013	0.000411856	-0.47164	0.0558387	0.0665768	-0.753133	0.00489255	0.00642484	N.A.
WBGene00045252	Y62H9A.15	3.80529	4.64115	5.05953	4.45565	5.22475	4.83418	1.05619	0.860581	0.775627	0.571038	0.889705	0.886712	Y62H9A.15	0.111153	0.318652	0.355598	-2.32856	1.29452e-15	3.37328e-15	-2.54386	4.79471e-16	1.28438e-15	N.A.
WBGene00045253	F46C3.6	2.75243	3.31751	3.53359	2.94722	3.16483	3.29193	15.7739	16.1295	13.4952	7.76401	8.12651	7.0701	F46C3.6	-0.0236587	0.872792	0.887447	2.24465	1.10086e-23	5.14367e-23	1.26323	2.53844e-13	5.80763e-13	Up.upon.vha-16, 19
WBGene00045254	F33E2.8	0.152226	0.338353	0.222761	0.271643	0.300611	0.398726	0.51992	0.423349	0.423685	0.571038	0.578606	0.607997	F33E2.8	0.501706	0.233496	0.266313	1.00768	0.0136084	0.0171697	1.37684	0.000679197	0.000945562	Up.upon.vha-16, 19
WBGene00045255	nhr-146	6.24594	4.20783	6.70023	4.41574	6.65022	5.30015	8.96104	9.68116	9.3322	8.5485	8.12651	8.25628	nhr-146	-0.0592351	0.662621	0.69502	0.733763	2.25507e-07	3.78716e-07	0.567992	3.20295e-05	4.81903e-05	N.A.
WBGene00045261	H29C22.1	24.9506	26.2994	23.8093	8.95401	8.33555	8.13052	14.6521	15.7381	14.739	13.5727	15.5209	14.501	H29C22.1	-1.56212	7.14271e-23	3.63132e-22	-0.733566	1.75517e-13	4.06138e-13	-0.784935	2.57387e-14	6.22079e-14	N.A.
WBGene00045265	K10C2.8	21.5902	21.1472	20.2538	8.00619	8.24255	8.377	10.8461	13.9556	10.9459	7.73024	7.74922	7.13113	K10C2.8	-1.35477	5.75927e-20	2.26183e-19	-0.826866	6.1999e-14	1.46848e-13	-1.47877	6.14545e-21	2.31599e-20	N.A.
WBGene00045268	ttr-42	23.0062	23.4309	22.5836	3.42046	3.36589	3.38157	2.29212	3.38816	2.20759	2.93749	2.89304	3.48094	ttr-42	-2.76289	2.57557e-29	2.88133e-28	-3.15723	1.44808e-29	1.32669e-28	-2.89492	2.05409e-29	1.8894e-28	N.A.
WBGene00045269	F46G11.6	0.460357	0.473903	0.403281	2.59827	2.71105	2.55198	1.40697	1.67369	1.60484	1.82323	1.61298	2.05575	F46G11.6	2.55813	5.47168e-11	1.18799e-10	1.80822	7.6204e-07	1.247e-06	2.03416	4.39423e-08	7.65241e-08	Up.upon.vha-6, 16, 19
WBGene00045270	C04E7.5	1.6487	0.403651	0.753384	0.425525	0.396988	0.398726	0.30205	0.504952	0.271643	0.546868	0.523761	0.48667	C04E7.5	-0.965815	0.0170945	0.0222365	-1.19946	0.00524291	0.00683247	-0.61605	0.0992365	0.115743	N.A.
WBGene00045271	F07G6.10	8.67998	8.58143	8.77282	19.6421	18.4595	18.8526	7.24414	7.38327	8.16914	11.1212	9.39677	9.57954	F07G6.10	1.12898	1.04668e-16	3.22796e-16	-0.193501	0.0709299	0.0836627	0.205192	0.0422328	0.0511434	Up.upon.vha-6 only
WBGene00045272	F59C12.4	10.4622	9.56806	9.83384	1.42274	1.51875	1.17871	1.38312	1.47056	1.48828	1.43494	0.917274	1.57313	F59C12.4	-2.86476	8.64084e-21	3.64375e-20	-2.78171	1.19898e-20	4.37564e-20	-2.96415	8.14289e-21	3.03469e-20	N.A.
WBGene00045273	C08A9.11	2.43844	3.39628	2.90679	2.15195	1.86044	2.10164	2.48271	2.20542	1.4635	2.26034	2.72932	2.6114	C08A9.11	-0.505426	0.0111499	0.014771	-0.529138	0.00853389	0.0109459	-0.193102	0.289117	0.318863	N.A.
WBGene00045275	F18E3.12	10.7818	9.99186	10.6148	2.82135	3.02119	3.21975	1.64231	2.23488	1.82187	1.33901	3.00235	1.90724	F18E3.12	-1.79363	8.51586e-17	2.63995e-16	-2.47253	7.08097e-19	2.27453e-18	-2.40716	9.14202e-19	2.9422e-18	N.A.
WBGene00045276	F18E3.13	21.1934	20.3417	21.5802	16.0127	17.3545	16.3724	5.72391	7.24543	6.01421	5.93545	10.9256	6.86279	F18E3.13	-0.343963	0.000314595	0.000467953	-1.74028	4.93376e-19	1.60209e-18	-1.46214	2.73068e-17	7.94887e-17	N.A.
WBGene00045277	ZK742.6	2.96894	2.89304	3.29908	1.57313	1.80564	1.72532	1.77226	2.05924	1.78804	2.17526	1.88794	1.52583	ZK742.6	-0.843764	2.67397e-06	4.49392e-06	-0.706038	3.26675e-05	4.89469e-05	-0.725578	2.26966e-05	3.43837e-05	N.A.
WBGene00045289	fbxa-169	2.12029	1.18035	1.6662	0.211501	0.239364	0.426977	0.171229	0.30205	0.298924	0.418918	0.461959	0.241761	fbxa-169	-2.53082	8.61791e-08	1.57208e-07	-2.69162	5.23162e-08	9.08671e-08	-2.15953	4.34078e-07	7.19116e-07	N.A.
WBGene00045291	F23D12.10	8.22096	7.14278	7.93999	0.689018	0.396988	0.488127	0.553916	0.482986	0.396043	0.546868	0.369732	0.175655	F23D12.10	-3.9233	6.74179e-20	2.62758e-19	-4.03464	8.79336e-20	3.02203e-19	-4.56015	1.81188e-19	6.13145e-19	N.A.
WBGene00045292	fbxa-179	2.20796	1.64417	1.18364	0.546868	0.657939	0.667538	0.426977	0.458111	0.516854	0.604072	0.425064	0.548279	fbxa-179	-1.38754	7.10948e-06	1.16629e-05	-1.80357	3.3638e-07	5.59976e-07	-1.64429	1.00263e-06	1.62987e-06	N.A.
WBGene00045293	fbxa-175	1.49361	1.33566	1.6662	0.769489	0.800072	1.09617	1.20323	1.05039	1.17006	0.943634	1.09425	1.17871	fbxa-175	-0.766711	0.00141757	0.00201559	-0.389435	0.06916	0.0816973	-0.483067	0.0281321	0.0346607	N.A.
WBGene00045295	fbxa-222	0.152226	0.0302716	0.02949	0.240318	0.211501	0.177916	0.240318	0.373425	0.298924	0.332997	0.369732	0.175655	fbxa-222	2.01805	0.00279327	0.00388813	2.54108	0.000156966	0.000225826	2.43718	0.000288096	0.000410423	Up.upon.vha-6, 16, 19
WBGene00045297	fbxc-43	6.3186	6.34847	6.90063	4.66209	5.82667	4.57136	3.68105	2.68481	3.39263	3.70534	3.98678	3.74015	fbxc-43	-0.385382	0.000552621	0.000808532	-1.01517	5.20823e-11	1.05328e-10	-0.774899	1.42166e-08	2.53382e-08	N.A.
WBGene00045302	fbxc-30	0.152226	0.338353	0.403281	0.021829	0.021829	0.0209891	0.0199193	0.0204472	0.0209891	0.0199193	0.0199193	0.0199193	fbxc-30	-3.6728	1.44163e-06	2.46249e-06	-3.74828	9.78451e-07	1.59281e-06	-3.78602	8.05805e-07	1.31733e-06	N.A.
WBGene00045305	ZC250.4	41.1235	42.9517	42.2549	67.8411	59.329	68.2156	63.3625	62.8362	59.8154	52.3243	45.9727	47.6083	ZC250.4	0.626399	1.80079e-16	5.4633e-16	0.557977	1.24797e-14	3.07023e-14	0.205933	0.000235069	0.000336725	N.A.
WBGene00045306	ZC250.5	2.75243	3.03387	3.7258	8.55972	7.57551	7.57936	8.02767	8.6156	8.98993	8.2637	7.3453	9.44593	ZC250.5	1.32745	3.16197e-13	7.84125e-13	1.44059	1.63467e-14	3.99686e-14	1.40163	4.50974e-14	1.07658e-13	Up.upon.vha-6, 16, 19
WBGene00045308	C37H5.14	4.64447	3.85082	4.56045	3.44744	3.06119	3.58461	3.03308	2.9815	3.57353	3.67434	2.86363	2.4926	C37H5.14	-0.369489	0.00300945	0.00417647	-0.445149	0.000562031	0.000781622	-0.545577	5.36367e-05	7.96551e-05	N.A.
WBGene00045316	C49F5.9	2.58852	3.77407	3.78836	0.332997	0.271643	0.30205	0.171229	0.27257	0.542725	0.571038	0.398726	0.458111	C49F5.9	-3.4676	5.91802e-14	1.53046e-13	-3.50351	6.29993e-14	1.49141e-13	-2.82325	2.51458e-13	5.75448e-13	N.A.
WBGene00045322	C09F9.7	0.742666	0.338353	0.222761	0.689018	0.512905	0.723551	1.26658	0.832948	0.865706	1.03257	0.814698	1.17871	C09F9.7	0.729679	0.0718599	0.0879558	1.34169	0.000707346	0.000977164	1.38162	0.000485283	0.000682337	Up.upon.vha-16, 19
WBGene00045325	mir-789.1	0.152226	0.162122	0.222761	0.240318	0.366715	0.27481	0.171229	0.111718	0.145167	0.111718	0.0860715	0.109487	mir-789.1	0.71335	0.203078	0.2338	-0.32831	0.603965	0.631631	-0.794535	0.241026	0.268744	N.A.
WBGene00045331	F14D7.12	1.18035	1.03484	0.968863	0.964102	0.882708	0.982888	0.838378	0.655331	0.542725	0.917729	0.78568	0.690588	F14D7.12	-0.167047	0.471154	0.510105	-0.663299	0.0120672	0.0153025	-0.416453	0.0912909	0.106894	N.A.
WBGene00045336	R11D1.12	0.460357	0.951664	0.615769	1.3186	1.66852	1.23592	1.56504	1.58852	1.73917	1.05619	1.05856	1.35365	R11D1.12	1.11131	0.000100191	0.000153839	1.33435	4.09021e-06	6.45143e-06	0.829532	0.00356343	0.00472515	Up.upon.vha-6, 16
WBGene00045337	M01B2.12	0.0302716	0.0986294	0.02949	0.151012	0.112617	0.116295	0.109487	0.240318	0.332335	0.171229	0.175655	0.300611	M01B2.12	1.49638	0.0683633	0.0838537	2.21169	0.00557632	0.00725519	2.22735	0.00521882	0.00683823	Up.upon.vha-16, 19
WBGene00045338	M01B2.13	0.460357	0.278015	0.546403	1.20709	1.24854	1.43783	24.8123	26.5079	24.0806	25.024	22.5057	20.7157	M01B2.13	1.65135	0.000121138	0.000185095	5.92987	1.25913e-21	4.94074e-21	5.78287	3.49746e-21	1.33965e-20	Up.upon.vha-6, 16, 19
WBGene00045339	T10H4.13	0.272106	0.162122	0.02949	0.425525	0.366715	0.581062	0.635548	0.591537	0.594919	0.70869	0.973809	0.886712	T10H4.13	2.03966	0.0029639	0.00411634	2.47389	0.000289548	0.00041012	2.95786	1.53861e-05	2.34976e-05	Up.upon.vha-6, 16, 19
WBGene00045340	T10G3.8	0.396043	0.680964	0.753384	0.853307	0.685113	0.753384	0.808803	0.977231	0.97544	0.845266	1.23773	1.00668	T10G3.8	0.372504	0.267233	0.30218	0.641887	0.0506239	0.0606489	0.791624	0.0150415	0.0190155	N.A.
WBGene00045348	C14A6.10	0.211501	0.216921	0.403281	0.298924	0.211501	0.241761	0.210239	0.145167	0.240318	0.240318	0.211501	0.241761	C14A6.10	-0.0914294	0.827987	0.847535	-0.444547	0.318108	0.346901	-0.196317	0.646371	0.674261	N.A.
WBGene00045355	D1086.17	17.6576	17.6945	17.0509	55.9741	58.8062	61.6604	48.1353	49.7075	43.7321	52.3243	52.5797	51.1863	D1086.17	1.75051	9.21104e-31	1.27341e-29	1.43189	1.18073e-26	7.49418e-26	1.57474	1.39769e-28	1.15299e-27	Up.upon.vha-6, 16, 19
WBGene00045356	T03E6.9	0.532178	0.680964	0.403281	0.211501	0.420071	0.426977	0.143957	0.0860715	0.240318	0.0860715	0.114679	0.211501	T03E6.9	-0.648888	0.0929701	0.112196	-1.87253	0.000236795	0.000337184	-2.04335	0.000112539	0.000164224	N.A.
WBGene00045357	F13A7.14	48.5446	48.6785	50.9094	15.9691	18.7538	19.9487	15.7304	14.395	16.1295	14.9556	16.753	16.3821	F13A7.14	-1.44391	2.75442e-27	2.33797e-26	-1.68055	3.73778e-29	3.24269e-28	-1.62444	9.48623e-29	8.01512e-28	N.A.
WBGene00045361	clec-253	0.0302716	0.0986294	0.02949	0.211501	0.0860715	0.116295	0.0860715	0.145167	0.0860715	0.144301	0.211501	0.364182	clec-253	1.52909	0.0405687	0.0509349	1.20346	0.113742	0.131129	2.32656	0.00140808	0.00191794	Up.upon.vha-19 only
WBGene00045364	clec-250	0.0302716	0.0986294	0.02949	0.0860715	0.0860715	0.149662	0.210239	0.111718	0.171229	0.0199193	0.114679	0.109487	clec-250	1.21798	0.110062	0.13167	1.83752	0.0130832	0.0165341	0.501645	0.53303	0.563603	Up.upon.vha-16 only
WBGene00045365	ZC449.7	6.68521	5.59837	7.05413	0.938545	1.18497	1.23592	1.03257	1.17519	1.3012	1.45831	1.48355	1.60362	ZC449.7	-2.52846	3.64338e-20	1.45248e-19	-2.46162	5.64725e-20	1.96801e-19	-2.08317	5.32373e-19	1.73973e-18	N.A.
WBGene00045366	Y17D7C.3	5.95829	6.5722	6.13257	1.83726	1.69677	1.75217	1.89344	2.17526	2.73285	1.9194	1.75078	2.23812	Y17D7C.3	-1.81942	2.70479e-13	6.7319e-13	-1.47151	1.24085e-11	2.59201e-11	-1.66552	1.29806e-12	2.85964e-12	N.A.
WBGene00045367	F17C11.15	0.460357	0.403651	0.476104	0.116295	0.146915	0.0496684	0.0199193	0.0860715	0.0209891	0.0860715	0.0478011	0.0860715	F17C11.15	-2.23448	0.00048779	0.000716402	-3.75429	1.41153e-05	2.15908e-05	-2.65472	0.000146188	0.000212022	N.A.
WBGene00045379	C45B11.6	2.75243	2.34242	2.75243	1.70475	1.75008	1.87724	3.68105	3.29126	3.51396	3.59321	4.01396	4.02951	C45B11.6	-0.554599	0.000723647	0.00104986	0.420791	0.00207088	0.00277913	0.570491	4.29889e-05	6.41932e-05	N.A.
WBGene00045381	F28B1.9	0.152226	0.610211	0.282607	0.689018	0.859874	0.860581	0.30205	0.27257	0.361708	0.516854	0.339423	0.51842	F28B1.9	1.42682	0.00027192	0.000405913	0.0609663	0.887087	0.896995	0.598002	0.139616	0.160258	Up.upon.vha-6 only
WBGene00045382	T05E12.8	1.6487	1.81249	2.05783	0.298924	0.629745	0.365842	0.808803	0.716908	0.750979	0.845266	0.633884	0.767754	T05E12.8	-2.1599	5.58958e-09	1.08297e-08	-1.27316	4.69239e-06	7.38232e-06	-1.30035	3.57236e-06	5.64523e-06	N.A.
WBGene00045385	lgc-24	0.0925065	0.0986294	0.02949	0.151012	0.0478011	0.177916	0.171229	0.33976	0.332335	0.332997	0.303254	0.211501	lgc-24	0.750877	0.332188	0.369431	2.0554	0.00438188	0.00574566	2.10289	0.00350715	0.00465252	Up.upon.vha-16, 19
WBGene00045386	C02B4.4	0.742666	0.752667	0.753384	1.45759	1.08889	1.12099	1.56504	1.53683	1.22051	1.67591	1.53234	1.74039	C02B4.4	0.692983	0.00968242	0.0129066	0.933667	0.00050447	0.000703265	1.13598	2.71411e-05	4.0959e-05	Up.upon.vha-19 only
WBGene00045387	K09H9.8	6.09654	5.79834	6.26676	20.1524	18.4186	22.1881	11.4878	12.8369	11.9648	17.5167	17.3228	15.7021	K09H9.8	1.73878	1.17473e-22	5.85623e-22	0.997942	6.91397e-13	1.54266e-12	1.47561	1.66002e-19	5.62991e-19	Up.upon.vha-6, 19
WBGene00045390	C38C3.10	2.82976	3.31751	2.83238	2.1196	2.71105	2.10164	2.83128	2.72821	3.01317	2.67434	2.58852	2.6431	C38C3.10	-0.379531	0.0202924	0.0262336	-0.0640369	0.669599	0.694686	-0.179763	0.243526	0.271351	N.A.
WBGene00045392	F26D11.12	3.45454	3.18053	3.7258	2.68481	2.9481	2.55198	7.40674	7.38327	6.88174	7.1766	7.84947	6.35262	F26D11.12	-0.339596	0.0116002	0.0153401	1.0669	2.77416e-13	6.35874e-13	1.04266	6.15261e-13	1.3771e-12	Up.upon.vha-16, 19
WBGene00045393	F26D11.13	0.152226	0.403651	0.222761	0.396043	0.454873	0.398726	1.56504	1.61693	1.57946	1.45831	2.04748	1.47056	F26D11.13	0.7974	0.0787875	0.0960088	2.73012	3.80355e-09	6.98048e-09	2.77515	2.36471e-09	4.37988e-09	Up.upon.vha-16, 19
WBGene00045394	ZK813.7	266.268	292.467	281.299	187.871	189.72	182.768	194.976	207.741	191.946	213.384	236.503	216.267	ZK813.7	-0.583193	4.42889e-17	1.40239e-16	-0.49814	9.00784e-15	2.23412e-14	-0.335049	9.23392e-10	1.74762e-09	N.A.
WBGene00045395	F09F9.5	0.211501	0.216921	0.162898	0.357767	0.211501	0.30205	0.210239	0.398726	0.298924	0.271643	0.369732	0.364182	F09F9.5	0.537346	0.169168	0.197181	0.581862	0.135852	0.155195	0.763437	0.0477028	0.0575074	N.A.
WBGene00045397	Y54G2A.52	8.51604	8.17996	8.71324	39.0813	38.1958	36.0619	27.6216	28.8192	30.0984	34.3787	36.9152	37.4704	Y54G2A.52	2.15692	1.0138e-30	1.38703e-29	1.76766	1.38687e-26	8.72168e-26	2.09727	4.01134e-30	4.09108e-29	Up.upon.vha-6, 16, 19
WBGene00045399	Y47G6A.33	40.3074	40.7116	43.0029	15.734	16.1393	18.7693	4.22979	4.54898	4.0271	5.67798	6.34539	6.31303	Y47G6A.33	-1.29602	1.5187e-25	1.04121e-24	-3.27691	1.14977e-33	1.8817e-32	-2.75909	3.47609e-33	5.47811e-32	N.A.
WBGene00045400	C54D10.13	1.56835	1.03484	1.25459	1.73096	1.69677	1.58572	8.26089	9.12983	7.98171	9.36921	10.6479	9.96151	C54D10.13	0.397751	0.139715	0.164837	2.73577	1.2385e-16	3.44246e-16	2.97679	4.00222e-18	1.23038e-17	Up.upon.vha-16, 19
WBGene00045401	eol-1	0.815057	2.19051	2.05783	2.68481	2.08148	2.2838	6.17263	6.95333	6.88174	7.608	6.37609	6.86279	eol-1	0.599507	0.0127533	0.0168132	2.11042	7.78029e-14	1.8341e-13	2.16795	2.83982e-14	6.84834e-14	Up.upon.vha-16, 19
WBGene00045403	K10H10.12	1.26037	1.03484	0.968863	1.09042	0.711495	0.635548	0.920694	0.918372	1.3012	0.78568	1.15013	1.15013	K10H10.12	-0.452739	0.0939109	0.113236	-0.0666597	0.78829	0.805785	-0.0943129	0.705319	0.730677	N.A.
WBGene00045404	C06C3.11	2.58852	2.34242	2.51894	2.65622	3.32542	2.40092	3.49802	4.33869	3.66532	3.70534	3.98678	4.24859	C06C3.11	0.157897	0.368183	0.40667	0.621656	0.000391831	0.000550225	0.679609	0.000115136	0.000167922	N.A.
WBGene00045405	D1086.18	1.3495	1.4906	1.82187	10.191	9.31752	9.27431	8.87429	8.83706	7.75713	7.79719	8.75455	8.62014	D1086.18	2.63648	3.26438e-17	1.0435e-16	2.45852	5.48585e-16	1.46189e-15	2.44254	7.05312e-16	1.87225e-15	Up.upon.vha-6, 16, 19
WBGene00045406	D1086.19	1.56835	0.819547	1.33758	0.298924	0.366715	0.241761	0.30205	0.30205	0.516854	0.571038	0.339423	0.211501	D1086.19	-2.0065	4.00194e-06	6.65309e-06	-1.72925	1.87337e-05	2.84526e-05	-1.79675	1.26218e-05	1.93609e-05	N.A.
WBGene00045407	T07D4.5	34.5991	34.0969	34.2107	11.4522	10.5278	10.681	10.3291	10.3912	10.1438	10.5104	12.3007	9.82225	T07D4.5	-1.65666	7.16459e-27	5.77356e-26	-1.73739	2.329e-27	1.60985e-26	-1.66346	7.02577e-27	4.73599e-26	N.A.
WBGene00045410	E01G4.7	9.8471	10.865	11.6503	5.95595	5.32626	5.81802	7.34901	8.49665	7.25148	8.10166	9.09654	8.10604	E01G4.7	-0.918432	1.52471e-12	3.63701e-12	-0.486819	1.39867e-06	2.25595e-06	-0.353623	0.000150586	0.000218314	N.A.
WBGene00045411	C25F9.11	1.18035	1.18035	0.890669	17.3947	15.62	15.0489	94.4176	90.3401	90.1593	100.607	93.3385	100.955	C25F9.11	3.89513	2.38148e-23	1.2709e-22	6.4135	6.07793e-33	9.02406e-32	6.51416	3.04406e-33	4.83438e-32	Up.upon.vha-6, 16, 19
WBGene00045412	C25F9.12	0.0925065	0.162122	0.162898	1.36442	0.943634	0.918372	3.59173	4.05983	3.7758	4.78236	4.73742	5.53754	C25F9.12	2.97327	8.93632e-08	1.62839e-07	4.82034	2.76542e-14	6.68288e-14	5.21639	1.57569e-15	4.09383e-15	Up.upon.vha-6, 16, 19
WBGene00045414	T19H5.7	1.89106	1.88722	2.21834	0.116295	0.396988	0.488127	0.338353	0.208985	0.298924	0.271643	0.303254	0.335764	T19H5.7	-2.8188	4.24616e-11	9.27466e-11	-2.84966	4.16401e-11	8.45994e-11	-2.72021	6.48525e-11	1.30482e-10	N.A.
WBGene00045415	Y43F8B.15	0.152226	0.0986294	0.222761	1.36442	1.35856	1.47134	12.5738	11.4782	12.8196	11.042	12.558	10.5854	Y43F8B.15	3.22409	1.20929e-09	2.43307e-09	6.35942	3.40175e-20	1.20411e-19	6.24803	6.86455e-20	2.38683e-19	Up.upon.vha-6, 16, 19
WBGene00045416	Y37H2A.14	10.2839	10.698	13.8547	96.0956	85.4505	91.4241	997.584	1033.1	1054.76	1042.35	1126.38	1046	Y37H2A.14	2.98156	3.07217e-29	3.39778e-28	6.48153	3.717e-45	5.24068e-43	6.54017	2.41797e-45	3.72165e-43	Up.upon.vha-6, 16, 19
WBGene00045417	Y37H2A.13	6.24594	8.17996	9.6044	0.875592	0.711495	0.667538	27.2539	26.5792	28.3251	31.3496	33.283	33.1811	Y37H2A.13	-3.40117	4.10129e-18	1.39736e-17	1.79563	4.14353e-25	2.23448e-24	2.0472	8.70671e-28	6.50801e-27	Up.upon.vha-16, 19
WBGene00045418	F15B9.10	61.4563	61.3804	62.2085	116.859	111.671	116.987	69.6894	69.7139	69.628	78.3482	81.5818	74.7731	F15B9.10	0.900574	4.49112e-28	4.27142e-27	0.175873	3.25842e-05	4.88261e-05	0.342063	8.54313e-12	1.80498e-11	N.A.
WBGene00045419	lsy-12	63.1591	62.4011	64.9113	70.3618	72.5236	70.7806	68.977	64.0555	69.1743	66.8406	69.8086	68.977	lsy-12	0.165873	0.00017104	0.00025871	0.0855538	0.0417546	0.0504419	0.110412	0.00943778	0.0121145	N.A.
WBGene00045433	F49D11.10	21.017	22.2588	21.4401	15.9691	19.0739	15.3958	16.0852	15.2109	17.616	14.9095	15.0288	16.6593	F49D11.10	-0.365571	2.31228e-06	3.90133e-06	-0.406144	3.5748e-07	5.94513e-07	-0.475293	1.42525e-08	2.53999e-08	N.A.
WBGene00045434	Y95D11A.3	42.7141	43.038	41.6369	12.0138	10.6103	11.0402	13.803	12.0775	12.1648	11.9385	12.5258	10.1034	Y95D11A.3	-1.92177	1.14979e-29	1.36045e-28	-1.74615	1.47263e-28	1.18827e-27	-1.88767	1.94551e-29	1.79399e-28	N.A.
WBGene00045455	F26G1.11	0.885079	1.03484	0.546403	0.425525	0.396988	0.398726	0.51992	0.33976	0.689018	0.604072	0.550857	0.548279	F26G1.11	-0.964893	0.00365958	0.00504609	-0.680328	0.0277373	0.0340133	-0.485682	0.0990424	0.115531	N.A.
WBGene00045456	C10A4.9	0.885079	1.72874	1.50134	6.12669	5.2532	5.54989	3.41546	4.50514	3.57353	4.47625	4.35503	4.45484	C10A4.9	2.09401	3.82845e-16	1.1372e-15	1.5275	3.87616e-11	7.88986e-11	1.74722	3.84639e-13	8.70623e-13	Up.upon.vha-6, 16, 19
WBGene00045457	F33H12.7	1.42274	1.41596	2.21834	77.9463	72.5236	76.1008	441.446	460.744	434.281	443.785	447.484	440.356	F33H12.7	5.51861	2.4739e-28	2.43048e-27	8.07921	1.1967e-35	2.66946e-34	8.07439	1.22854e-35	2.87593e-34	Up.upon.vha-6, 16, 19
WBGene00045458	F17B5.8	1.49361	1.25411	1.41973	1.51875	1.24854	1.49912	0.721877	1.23407	1.26694	1.33901	1.77775	1.32546	F17B5.8	0.0320092	0.883047	0.896723	-0.411814	0.0871611	0.101729	0.0820523	0.70435	0.729755	N.A.
WBGene00045460	C15C8.8	0.0925065	0.0986294	0.0959023	0.396043	0.175655	0.149662	0.338353	0.145167	0.240318	0.211501	0.339423	0.211501	C15C8.8	1.19099	0.0596612	0.0736395	1.25104	0.0474016	0.0569196	1.37219	0.0285899	0.0352014	Up.upon.vha-19 only
WBGene00045461	C25F9.14	6.03033	6.27789	6.26676	21.3489	18.1846	19.3525	69.7574	73.838	71.2391	78.7062	79.1435	74.6782	C25F9.14	1.66167	3.77259e-23	1.97337e-22	3.53168	9.23315e-39	3.58269e-37	3.64575	1.99608e-39	9.08069e-38	Up.upon.vha-6, 16, 19
WBGene00045468	F08A8.8	4.91225	4.91225	5.7015	12.7784	12.3	14.2174	21.3833	18.8784	19.6871	22.6675	22.3293	20.6124	F08A8.8	1.34067	9.40654e-16	2.72831e-15	1.95079	1.22302e-22	5.19532e-22	2.0817	6.28839e-24	3.09065e-23	Up.upon.vha-6, 16, 19
WBGene00045473	F30A10.14	7.23839	10.31	9.88275	4.41574	4.88801	5.11237	4.85788	5.59487	4.85189	5.5015	5.76571	4.48203	F30A10.14	-0.913363	1.23477e-08	2.349e-08	-0.827626	8.25431e-08	1.41821e-07	-0.791553	1.79897e-07	3.03999e-07	N.A.
WBGene00045474	C49G9.2	1.26037	1.03484	1.11229	2.09357	1.51875	1.69435	2.66509	2.32647	2.59671	2.23054	2.48359	2.20887	C49G9.2	0.630839	0.00333466	0.00461185	1.15728	2.52316e-07	4.22816e-07	1.02531	3.44913e-06	5.4547e-06	Up.upon.vha-16, 19
WBGene00045475	T07A5.7	2.29212	3.31751	2.43017	1.57313	1.01089	1.3397	1.1366	1.0242	0.97544	1.33901	1.11629	1.00668	T07A5.7	-1.03892	2.46745e-05	3.93183e-05	-1.34159	1.0999e-06	1.78548e-06	-1.20609	4.19063e-06	6.59293e-06	N.A.
WBGene00045480	F14F3.5	0.0925065	0.0986294	0.162898	0.516854	0.366715	0.398726	0.143957	0.208985	0.240318	0.111718	0.175655	0.109487	F14F3.5	1.88971	0.000424731	0.000626931	0.761327	0.175107	0.197257	0.177406	0.764695	0.786103	Up.upon.vha-6 only
WBGene00045481	M153.5	0.211501	0.216921	0.222761	0.116295	0.112617	0.116295	0.171229	0.0860715	0.0484304	0.171229	0.175655	0.175655	M153.5	-0.915412	0.0913018	0.110298	-1.28037	0.027078	0.0332534	-0.317279	0.519454	0.550322	N.A.
WBGene00045482	T03F6.9	0.669307	0.473903	0.615769	0.607997	0.512905	0.398726	0.553916	0.55848	0.626061	0.629745	0.756795	0.396043	T03F6.9	-0.217136	0.520318	0.558056	-0.00402926	0.990146	0.991058	-0.0166351	0.959393	0.964039	N.A.
WBGene00045483	oxy-5	63.0072	63.941	63.271	70.6838	68.7701	69.3182	44.5997	46.5134	44.3654	43.8643	48.4277	47.7352	oxy-5	0.134198	0.000791383	0.00114543	-0.48989	6.43428e-16	1.70822e-15	-0.443309	1.56009e-14	3.82514e-14	N.A.
WBGene00045484	F34D10.9	9.42475	7.94628	9.73996	28.3927	30.9256	33.1473	28.7831	27.9191	29.9316	32.3766	36.0509	33.5689	F34D10.9	1.77282	1.83726e-25	1.24575e-24	1.68115	2.22022e-24	1.11312e-23	1.91576	5.0238e-27	3.452e-26	Up.upon.vha-6, 16, 19
WBGene00045486	K05F6.12	0.604072	1.10881	0.687341	0.021829	0.021829	0.0209891	0.0199193	0.0204472	0.0209891	0.0199193	0.0199193	0.0199193	K05F6.12	-5.16342	6.56376e-13	1.59874e-12	-5.23889	4.16498e-13	9.43544e-13	-5.27663	3.32101e-13	7.54292e-13	N.A.
WBGene00045488	F57B1.9	7.89697	8.26132	6.0574	7.53062	5.91821	5.95829	2.60735	3.25774	3.33829	4.44094	5.27229	4.82591	F57B1.9	-0.19139	0.0926253	0.111794	-1.267	9.9717e-12	2.0953e-11	-0.602373	9.20145e-06	1.4223e-05	N.A.
WBGene00045493	F55G7.4	0.272106	0.278015	0.162898	0.240318	0.396988	0.398726	0.668422	0.145167	0.423685	0.629745	0.398726	0.241761	F55G7.4	0.541676	0.29209	0.327778	0.578601	0.259477	0.286173	0.766481	0.128751	0.148321	N.A.
WBGene00045494	ZK662.6	0.460357	0.610211	0.282607	4.26532	3.26527	3.90704	2.40681	3.53861	3.39263	3.90704	3.28123	3.8686	ZK662.6	3.13986	3.58012e-13	8.85324e-13	2.83571	1.204e-11	2.5173e-11	3.09536	5.99197e-13	1.34213e-12	Up.upon.vha-6, 16, 19
WBGene00045495	F11C1.7	8.03511	8.64032	8.10931	2.82135	2.29753	2.956	3.97946	3.2246	3.80565	4.54898	3.46496	3.94561	F11C1.7	-1.62566	3.11525e-15	8.7365e-15	-1.17578	3.36375e-12	7.26054e-12	-1.05935	3.20931e-11	6.56506e-11	N.A.
WBGene00045497	K03A11.6	0.0302716	0.162122	0.0959023	0.573158	0.420071	0.51842	0.398726	0.458111	0.542725	0.211501	0.339423	0.396043	K03A11.6	2.68412	1.90693e-05	3.05686e-05	2.5735	4.09031e-05	6.09651e-05	1.97264	0.00169147	0.00229093	Up.upon.vha-6, 16, 19
WBGene00045498	F56F4.8	2.8989	3.03387	3.20948	0.0860715	0.0860715	0.0496684	0.0472232	0.0472232	0.0209891	0.0199193	0.0860715	0.0860715	F56F4.8	-5.4089	3.97572e-10	8.23871e-10	-6.40077	8.95012e-10	1.69909e-09	-5.8486	5.61994e-10	1.07565e-09	N.A.
WBGene00045501	Y6G8.8	0.0925065	0.0302716	0.02949	0.151012	0.146915	0.241761	0.0860715	0.0204472	0.171229	0.0448162	0.0199193	0.109487	Y6G8.8	2.00651	0.0108369	0.0143739	0.622013	0.467826	0.497681	0.0808887	0.928416	0.935711	Up.upon.vha-6 only
WBGene00045507	F10A3.17	20.4649	21.9607	22.2639	22.6675	21.8091	22.1268	41.4678	45.2637	39.2258	40.0818	48.2632	45.6143	F10A3.17	0.0429052	0.584094	0.62077	0.959836	1.13558e-17	3.36502e-17	1.04687	3.3344e-19	1.10588e-18	Up.upon.vha-19 only
WBGene00045508	D1081.10	0.885079	1.18035	0.968863	4.53358	4.36697	4.76804	4.66107	5.03709	5.49999	4.97669	5.42321	5.90761	D1081.10	2.1811	2.93687e-15	8.25381e-15	2.33187	2.15096e-16	5.88393e-16	2.43318	3.80114e-17	1.09527e-16	Up.upon.vha-6, 16, 19
WBGene00045509	T07D10.8	13.2366	12.5287	11.5422	4.66209	4.31108	4.22577	4.22979	4.10692	3.93538	3.81919	4.08146	3.89626	T07D10.8	-1.49817	3.92543e-20	1.56155e-19	-1.60258	8.7485e-21	3.22847e-20	-1.65947	3.81435e-21	1.4562e-20	N.A.
WBGene00045510	F11A5.17	0.272106	0.403651	0.222761	0.271643	0.239364	0.177916	0.0860715	0.111718	0.0484304	0.0860715	0.0199193	0.0860715	F11A5.17	-0.360354	0.508993	0.546989	-1.90542	0.00799739	0.0102828	-2.45753	0.00199433	0.00268733	N.A.
WBGene00045511	F11A5.18	2.36235	1.4906	2.29212	0.211501	0.542725	0.30205	0.30205	0.30205	0.171229	0.171229	0.175655	0.241761	F11A5.18	-2.62087	8.35219e-10	1.69877e-09	-3.00452	2.55687e-10	4.98685e-10	-3.37203	1.04793e-10	2.08524e-10	N.A.
WBGene00045516	F43D2.7	2.36235	2.96699	3.05325	3.39402	4.39481	3.03273	4.01621	4.08146	3.99706	5.04063	4.91039	4.85189	F43D2.7	0.360201	0.0152994	0.0200014	0.538292	0.000358798	0.000505145	0.829671	1.64169e-07	2.78005e-07	N.A.
WBGene00045517	R11D1.13	1.49361	0.951664	1.6662	1.09042	1.24854	0.860581	0.583319	1.17519	0.865706	0.893163	1.20217	0.717279	R11D1.13	-0.338229	0.1814	0.210464	-0.665078	0.0164323	0.0206031	-0.540245	0.0433198	0.0524152	N.A.
WBGene00046433	21ur-3008	0.152226	0.0986294	0.02949	0.0860715	0.0860715	0.0496684	0.171229	0.171229	0.361708	0.0860715	0.147618	0.0199193	21ur-3008	-0.0898146	0.890892	0.903793	1.52672	0.00851276	0.0109203	-0.270205	0.686466	0.712826	Up.upon.vha-16 only
WBGene00047399	21ur-3672	0.272106	0.0986294	0.222761	0.177916	0.0478011	0.177916	0.30205	0.240318	0.332335	0.111718	0.114679	0.109487	21ur-3672	-0.660911	0.210758	0.241948	0.670843	0.135057	0.154343	-0.697212	0.189919	0.214453	N.A.
WBGene00048067	21ur-817	0.0302716	0.0302716	0.02949	0.0493672	0.0478011	0.0496684	0.143957	0.0860715	0.240318	0.240318	0.0860715	0.146038	21ur-817	0.705586	0.382956	0.421827	2.26136	0.00257613	0.00343347	2.26845	0.00248853	0.00333333	Up.upon.vha-16, 19
WBGene00048104	21ur-4875	0.0925065	0.0302716	0.0959023	0.0493672	0.0478011	0.0496684	0.109487	0.208985	0.171229	0.144301	0.0199193	0.335764	21ur-4875	-0.398605	0.631372	0.665379	1.28929	0.0706021	0.0832974	0.616032	0.410612	0.442448	N.A.
WBGene00048441	21ur-3380	0.0302716	0.162122	0.0959023	0.0860715	0.112617	0.0860715	0.30205	0.423349	0.271643	0.144301	0.241761	0.396043	21ur-3380	0.275822	0.673897	0.705725	2.06905	0.00051116	0.000712322	1.62566	0.00674064	0.00875956	Up.upon.vha-16, 19
WBGene00048866	21ur-4011	0.0302716	0.0302716	0.222761	0.116295	0.0478011	0.0209891	0.210239	0.171229	0.0860715	0.240318	0.0860715	0.146038	21ur-4011	-0.267771	0.749181	0.775724	1.30877	0.0729184	0.085904	1.29714	0.0756287	0.0893649	N.A.
WBGene00049572	21ur-5451	0.0302716	0.162122	0.162898	0.607997	0.211501	0.211501	0.210239	0.373425	0.332335	0.298924	0.303254	0.548279	21ur-5451	1.69697	0.00439595	0.0060219	1.67722	0.00494338	0.00645488	1.98697	0.000806704	0.00111668	Up.upon.vha-6, 16, 19
WBGene00050875	bah-1	1.26037	1.10881	0.615769	4.56844	4.6566	4.9676	4.31977	4.86977	4.17271	4.92269	4.58282	5.56619	bah-1	2.31278	3.56713e-14	9.35333e-14	2.22356	1.56956e-13	3.63827e-13	2.3958	9.62236e-15	2.39489e-14	Up.upon.vha-6, 16, 19
WBGene00050878	Y71A12C.3	0.0302716	0.216921	0.02949	0.0860715	0.271643	0.211501	0.366715	0.27257	0.271643	0.171229	0.0860715	0.175655	Y71A12C.3	1.55797	0.0309322	0.039282	2.37682	0.000760745	0.0010492	1.24698	0.089638	0.105058	Up.upon.vha-6, 16
WBGene00050879	D1081.11	1.03719	0.473903	0.968863	2.68481	2.77471	2.10164	2.36785	2.29899	2.11049	2.49782	3.28123	2.70187	D1081.11	1.67976	8.62697e-10	1.75292e-09	1.5308	1.24562e-08	2.23062e-08	1.84632	4.64427e-11	9.42633e-11	Up.upon.vha-6, 16, 19
WBGene00050880	F32H2.12	0.742666	0.473903	0.476104	1.75693	1.7748	1.90724	1.32157	0.918372	1.3012	1.25205	1.43329	1.63295	F32H2.12	1.71615	8.92997e-08	1.6274e-07	1.07843	0.000506271	0.000705722	1.37579	1.12295e-05	1.72841e-05	Up.upon.vha-6, 16, 19
WBGene00050881	ZK39.10	3.0343	2.04614	1.82187	5.15678	4.594	4.70317	4.41224	4.28423	4.32719	4.05671	4.5097	4.16282	ZK39.10	1.09966	1.01886e-08	1.94767e-08	0.951023	3.80229e-07	6.3138e-07	0.916635	8.50052e-07	1.38807e-06	Up.upon.vha-6 only
WBGene00050884	Y69H2.15	4.33937	4.12687	3.59486	2.62468	2.57859	2.4926	1.97679	1.82843	1.82187	1.55958	1.55783	1.65635	Y69H2.15	-0.644178	8.85123e-05	0.000136326	-1.09664	3.88129e-08	6.78281e-08	-1.3334	1.34269e-09	2.52079e-09	N.A.
WBGene00050885	Y94H6A.12	6.56472	6.803	7.52561	2.1196	1.86044	2.18882	2.12097	1.82843	1.82187	1.9564	1.80728	1.74039	Y94H6A.12	-1.76096	1.86781e-16	5.65827e-16	-1.85731	7.85765e-17	2.21034e-16	-1.92364	4.12705e-17	1.18677e-16	N.A.
WBGene00050889	T04C12.9	0.152226	0.0302716	0.02949	0.0860715	0.146915	0.0209891	0.109487	0.171229	0.211501	0.240318	0.175655	0.175655	T04C12.9	0.321409	0.677303	0.708689	1.62181	0.0217476	0.0269655	1.92262	0.00596373	0.00778117	Up.upon.vha-16, 19
WBGene00050890	F17C11.16	0.211501	0.338353	0.222761	0.396043	0.337458	0.30205	0.51992	0.111718	0.240318	0.357767	0.493705	0.48667	F17C11.16	0.44683	0.407039	0.445987	-0.0644007	0.910795	0.918805	0.810213	0.120199	0.138932	N.A.
WBGene00050892	ttr-57	0.211501	0.0302716	0.0959023	0.748663	0.60579	0.830354	0.489097	0.860581	0.775627	0.741014	0.578606	0.607997	ttr-57	3.08652	6.09053e-06	1.00269e-05	3.01819	9.59056e-06	1.48257e-05	2.90973	1.91054e-05	2.90529e-05	Up.upon.vha-6, 16, 19
WBGene00050896	ttr-56	0.963385	0.338353	0.476104	1.90418	1.4906	1.98489	2.12097	1.82843	1.43107	1.82323	2.25774	1.76567	ttr-56	1.72685	8.52303e-08	1.55538e-07	1.71946	9.71875e-08	1.66394e-07	1.84928	1.45333e-08	2.58852e-08	Up.upon.vha-6, 16, 19
WBGene00050898	T19B10.12	0.152226	0.338353	0.222761	0.0860715	0.239364	0.116295	0.210239	0.0472232	0.211501	0.271643	0.147618	0.0472232	T19B10.12	-0.752977	0.221112	0.253095	-0.816713	0.189841	0.213062	-0.866247	0.167611	0.190756	N.A.
WBGene00050899	T10C6.15	1.03719	0.473903	0.476104	1.39377	1.60989	1.37204	4.19463	4.00842	4.10692	4.26325	4.17026	3.16483	T10C6.15	1.23868	4.22691e-05	6.64491e-05	2.73442	1.36093e-14	3.34039e-14	2.63591	5.34021e-14	1.26909e-13	Up.upon.vha-6, 16, 19
WBGene00050903	Y17D7C.4	0.460357	0.473903	0.615769	0.116295	0.300611	0.149662	0.30205	0.208985	0.332335	0.271643	0.398726	0.300611	Y17D7C.4	-1.56048	0.00551076	0.0074907	-0.892772	0.0682544	0.0806977	-0.681483	0.146224	0.167489	N.A.
WBGene00050904	Y70C5A.3	4.71046	4.57361	4.07026	0.716908	0.542725	0.61317	1.32157	1.43572	1.35298	0.70869	0.997858	0.945002	Y70C5A.3	-2.84074	4.49349e-15	1.24842e-14	-1.69815	2.97327e-12	6.43198e-12	-2.34549	2.8174e-14	6.79693e-14	N.A.
WBGene00050906	F20E11.17	0.333991	0.278015	0.222761	0.425525	0.542725	0.337458	1.70475	1.40592	1.941	0.741014	0.756795	0.717279	F20E11.17	0.637713	0.0767171	0.0936341	2.60415	1.95032e-11	4.02844e-11	1.42688	6.0354e-05	8.94438e-05	Up.upon.vha-16, 19
WBGene00050907	Y51A2B.9	0.0925065	0.0302716	0.02949	0.689018	0.629745	0.800072	0.668422	0.423349	0.516854	0.655331	0.668422	0.668422	Y51A2B.9	4.01195	3.12668e-09	6.14622e-09	3.59611	6.33214e-08	1.09488e-07	3.93009	5.69307e-09	1.03343e-08	Up.upon.vha-6, 16, 19
WBGene00050911	Y43F8B.18	0.211501	0.216921	0.0959023	0.021829	0.300611	0.149662	0.27257	0.30205	0.0860715	0.298924	0.147618	0.335764	Y43F8B.18	-0.72168	0.339551	0.377211	0.228314	0.732208	0.753461	0.583652	0.363475	0.395114	N.A.
WBGene00050913	T12B5.14	5.48546	6.86669	6.64109	7.69507	9.79008	9.31	4.11705	4.54898	4.72582	5.25934	5.03673	4.99114	T12B5.14	0.495921	9.41453e-05	0.000144797	-0.499435	0.000667042	0.000923281	-0.306501	0.0243847	0.0302292	N.A.
WBGene00050914	T12B5.15	18.8027	19.5118	19.6795	8.55972	9.19015	8.16914	5.84815	5.52731	6.1887	6.02753	5.27229	5.80656	T12B5.15	-1.16326	9.33466e-19	3.32071e-18	-1.72448	3.26907e-23	1.46056e-22	-1.76328	1.88309e-23	8.81641e-23	N.A.
WBGene00050915	Y6E2A.10	4.50387	5.59837	6.0574	17.8693	16.7468	17.7613	15.8141	15.4939	14.739	15.4765	17.4233	15.3294	Y6E2A.10	1.70722	2.57116e-22	1.24187e-21	1.52134	4.33341e-20	1.52251e-19	1.58627	6.94619e-21	2.60553e-20	Up.upon.vha-6, 16, 19
WBGene00050916	F55F10.3	0.460357	0.338353	0.753384	2.2757	2.17837	2.10164	2.05575	1.64417	1.48828	1.85604	2.01794	1.96403	F55F10.3	2.15783	3.60091e-09	7.0499e-09	1.8075	3.64972e-07	6.06699e-07	1.99041	3.32595e-08	5.8272e-08	Up.upon.vha-6, 16, 19
WBGene00050917	Y53G8AL.4	1.18035	0.752667	0.687341	0.573158	0.542725	0.51842	0.721877	0.622652	0.485989	0.684372	0.832948	0.607997	Y53G8AL.4	-0.640702	0.0268739	0.034343	-0.494963	0.0766234	0.0900218	-0.272895	0.303161	0.333198	N.A.
WBGene00050919	C45G9.15	1.11013	1.64417	0.546403	4.98629	4.8251	5.4012	5.14757	5.07524	4.72582	5.37396	5.76571	5.19056	C45G9.15	2.34119	4.98129e-15	1.37979e-14	2.31655	7.67371e-15	1.91247e-14	2.44369	9.56338e-16	2.51546e-15	Up.upon.vha-6, 16, 19
WBGene00050920	Y54H5A.5	1.72735	2.50147	2.51894	2.1196	1.80564	2.2838	8.92959	8.25974	8.22725	9.36921	8.68608	10.1784	Y54H5A.5	-0.105235	0.606695	0.642158	1.93388	6.86928e-16	1.81979e-15	2.08363	3.38372e-17	9.77589e-17	Up.upon.vha-16, 19
WBGene00050926	B0250.11	0.532178	0.338353	0.753384	0.0860715	0.211501	0.211501	0.210239	0.111718	0.171229	0.211501	0.147618	0.0472232	B0250.11	-1.71266	0.00193424	0.0027209	-1.69183	0.0021409	0.00287018	-2.17434	0.000374657	0.000530424	N.A.
WBGene00050927	B0250.12	2.29212	1.72874	2.75243	1.28813	1.60989	1.72532	1.83164	1.53683	1.68449	1.55958	1.32613	1.47056	B0250.12	-0.535831	0.00297942	0.00413662	-0.400445	0.0203131	0.0252682	-0.613853	0.000961735	0.00132492	N.A.
WBGene00050932	F46B3.19	0.0302716	0.0986294	0.02949	0.271643	0.271643	0.458794	0.210239	0.27257	0.240318	0.171229	0.27481	0.2735	F46B3.19	2.86208	3.26342e-05	5.15967e-05	2.4297	0.000417174	0.00058479	2.39695	0.000498715	0.00070037	Up.upon.vha-6, 16, 19
WBGene00050934	T19C9.10	0.272106	0.338353	0.222761	0.0860715	0.420071	0.116295	0.30205	0.504952	0.542725	0.48667	0.369732	0.396043	T19C9.10	-0.762088	0.143362	0.168882	0.671145	0.118465	0.136318	0.598875	0.165902	0.188951	N.A.
WBGene00050935	Y37H2A.16	2.04252	0.610211	1.50134	0.800072	0.711495	0.94966	1.53311	0.655331	1.18748	1.25205	0.832948	0.979459	Y37H2A.16	-0.597275	0.0752079	0.0918649	-0.21684	0.481031	0.510964	-0.291067	0.351742	0.383217	N.A.
WBGene00050936	ZK856.16	19.4684	21.5527	22.1214	9.24276	11.1006	9.87468	10.8461	8.75143	10.4059	10.3873	9.36125	9.04722	ZK856.16	-1.06511	1.29008e-15	3.70976e-15	-1.0774	1.03163e-15	2.7035e-15	-1.133	2.5873e-16	7.03585e-16	N.A.
WBGene00050937	R02D5.8	12.5125	13.0072	12.2913	5.68775	5.19328	4.83418	4.79576	5.23974	4.48391	4.78236	4.53508	5.03068	R02D5.8	-1.26944	5.38293e-18	1.81793e-17	-1.38339	6.57946e-19	2.12082e-18	-1.39881	4.81699e-19	1.57776e-18	N.A.
WBGene00050939	C05G5.7	0.0925065	0.0986294	0.02949	1.26037	0.769489	1.09617	1.30493	1.00103	1.03257	1.2736	0.814698	1.11756	C05G5.7	3.98201	2.12927e-09	4.23106e-09	4.09637	9.39675e-10	1.78081e-09	4.02401	1.5832e-09	2.95969e-09	Up.upon.vha-6, 16, 19
WBGene00050940	C25D7.16	2.12029	1.96403	1.74205	5.13099	5.05014	4.79541	5.96528	5.3384	5.08441	5.48089	5.73362	5.46702	C25D7.16	1.36597	7.45904e-12	1.70611e-11	1.49315	3.50731e-13	7.98473e-13	1.52173	1.75367e-13	4.04879e-13	Up.upon.vha-6, 16, 19
WBGene00050941	C33F10.14	33.5722	31.7189	34.0731	30.8091	28.4449	29.5806	35.3102	37.2404	32.1316	30.726	34.0104	32.1624	C33F10.14	-0.161676	0.00793139	0.0106501	0.0732283	0.20147	0.225279	-0.0368227	0.523502	0.554165	N.A.
WBGene00050943	ZC412.10	7.63624	8.64032	8.49504	16.753	16.6532	15.998	16.7117	14.395	14.2827	16.2078	18.8495	15.9368	ZC412.10	0.997849	2.42649e-14	6.40888e-14	0.87195	2.80132e-12	6.0714e-12	1.0396	5.50773e-15	1.38972e-14	Up.upon.vha-19 only
WBGene00050944	C14A11.9	20.6022	21.668	21.0214	14.0685	14.4941	16.5062	18.9227	18.4786	20.5	16.263	16.1963	17.7353	C14A11.9	-0.493111	1.65771e-07	2.97232e-07	-0.129509	0.0930137	0.108198	-0.335423	8.80339e-05	0.000129272	N.A.
WBGene00050945	C45B11.7	1.56835	1.96403	1.82187	3.365	3.36589	3.71748	2.60735	3.35463	2.45206	3.33912	3.25369	3.45708	C45B11.7	0.969225	3.49455e-08	6.48882e-08	0.644878	0.000113411	0.000164549	0.914327	1.50237e-07	2.54926e-07	N.A.
WBGene00050946	M162.12	1.72735	1.41596	1.33758	0.667538	0.542725	0.51842	0.338353	0.55848	0.423685	0.455647	0.425064	0.548279	M162.12	-1.37436	0.000104805	0.00016075	-1.78426	8.56747e-06	1.32675e-05	-1.64855	1.86355e-05	2.83618e-05	N.A.
WBGene00050947	K07C5.13	0.885079	1.25411	1.25459	0.938545	0.978628	1.0116	1.03257	0.918372	0.919864	1.22754	0.78568	1.17871	K07C5.13	-0.194351	0.364552	0.402925	-0.224778	0.298894	0.327087	-0.0971242	0.644109	0.672016	N.A.
WBGene00050948	Y48B6A.16	2.96894	2.96699	3.29908	0.607997	0.420071	0.426977	0.398726	0.30205	0.542725	0.48667	0.425064	0.458111	Y48B6A.16	-2.68587	7.76225e-15	2.1199e-14	-2.93197	3.74284e-15	9.4933e-15	-2.75335	6.56284e-15	1.64874e-14	N.A.
WBGene00050956	C14A6.13	7.69036	8.07289	8.99361	24.5865	27.9721	25.5682	25.7316	23.2716	22.8461	25.2059	25.1388	23.751	C14A6.13	1.65911	9.60945e-25	5.96593e-24	1.53833	3.15921e-23	1.41456e-22	1.58425	8.23002e-24	3.99182e-23	Up.upon.vha-6, 16, 19
WBGene00050957	C10A4.10	8.34584	8.07289	7.79037	13.0017	14.5766	13.5236	9.11302	11.2023	9.3322	11.0793	11.6141	11.2673	C10A4.10	0.762553	7.37315e-11	1.58702e-10	0.286677	0.00456322	0.00597538	0.488544	4.20454e-06	6.61424e-06	N.A.
WBGene00050958	F28B1.10	0.460357	0.338353	0.0959023	0.177916	0.337458	0.30205	0.27257	0.398726	0.298924	0.240318	0.493705	0.241761	F28B1.10	0.0922143	0.846244	0.863638	0.372692	0.41885	0.448968	0.312439	0.500542	0.531628	N.A.
WBGene00050967	C25F9.15	0.272106	0.473903	0.476104	0.800072	0.742666	0.753384	0.426977	0.535399	0.626061	0.629745	0.550857	0.458111	C25F9.15	0.955747	0.0152768	0.0199733	0.40756	0.32279	0.351778	0.457716	0.264027	0.292554	N.A.
WBGene00050968	R11G10.4	0.396043	0.0986294	0.0959023	0.332997	0.146915	0.241761	0.0472232	0.171229	0.0484304	0.0860715	0.211501	0.2735	R11G10.4	0.552095	0.37951	0.418255	-1.08654	0.163343	0.184703	0.135919	0.836303	0.852457	N.A.
WBGene00050970	D2023.8	0.742666	0.752667	0.687341	0.240318	0.0860715	0.0860715	0.0860715	0.0860715	0.0484304	0.0448162	0.114679	0.146038	D2023.8	-2.58456	1.04471e-07	1.89676e-07	-3.35508	7.66228e-09	1.38598e-08	-3.00011	2.2299e-08	3.93939e-08	N.A.
WBGene00050971	F11D11.15	0.0925065	0.0986294	0.02949	0.211501	0.420071	0.149662	0.210239	0.171229	0.211501	0.0448162	0.147618	0.211501	F11D11.15	1.87516	0.00754535	0.0101554	1.60687	0.0235649	0.0291192	0.792068	0.288696	0.318417	Up.upon.vha-6, 16
WBGene00050974	Y6G8.9	0.333991	0.278015	0.222761	0.396043	0.337458	0.27481	0.0472232	0.0472232	0.0209891	0.0448162	0.0478011	0.0199193	Y6G8.9	0.275891	0.537821	0.575258	-2.92967	0.000186364	0.00026704	-2.97405	0.000166773	0.0002411	N.A.
WBGene00050975	K02E11.11	0.532178	0.216921	0.282607	0.748663	0.629745	0.723551	0.553916	0.423349	0.865706	0.70869	0.668422	0.767754	K02E11.11	1.1284	0.00307069	0.0042592	0.878955	0.0224565	0.0278053	1.15926	0.00236358	0.00317217	Up.upon.vha-6, 19
WBGene00077437	Y59H11AR.6	10.6112	10.31	9.40744	6.31789	7.35842	6.9324	10.4926	13.6674	11.4668	12.1393	13.4874	12.274	Y59H11AR.6	-0.558449	1.03783e-05	1.68427e-05	0.225352	0.0276536	0.0339196	0.321671	0.00192589	0.00259966	N.A.
WBGene00077438	C18D4.10	0.211501	0.162122	0.33976	0.459575	0.300611	0.365842	0.27257	0.33976	0.145167	0.211501	0.303254	0.2735	C18D4.10	0.706051	0.0877463	0.106309	0.069033	0.875613	0.886751	0.197079	0.649777	0.677661	N.A.
WBGene00077439	F55B12.10	0.272106	0.473903	0.33976	0.425525	0.485989	0.337458	0.721877	0.771034	0.833811	0.845266	0.398726	0.48667	F55B12.10	0.224019	0.575575	0.61266	1.13517	0.00249594	0.003329	0.635143	0.0985333	0.114959	Up.upon.vha-16 only
WBGene00077441	C43D7.10	2.66667	1.56626	2.21834	0.021829	0.021829	0.0209891	0.0199193	0.0204472	0.0860715	0.0199193	0.0199193	0.0199193	C43D7.10	-6.60718	4.21546e-12	9.79611e-12	-6.00365	6.24921e-11	1.25706e-10	-6.72039	2.52381e-12	5.4828e-12	N.A.
WBGene00077443	Y71A12B.19	18.4925	20.8935	19.8071	1.23773	1.35856	1.31415	0.778244	0.945002	0.946391	1.15083	1.15013	1.24456	Y71A12B.19	-3.91926	2.22454e-28	2.20662e-27	-4.47471	1.72026e-27	1.20903e-26	-4.06051	3.76441e-28	2.95364e-27	N.A.
WBGene00077448	D1086.20	0.532178	0.610211	1.25459	1.1554	1.24854	1.43783	1.23773	1.0242	0.833811	0.917729	0.997858	1.17871	D1086.20	0.783333	0.00725624	0.00978054	0.45897	0.122855	0.14108	0.46929	0.114168	0.132256	N.A.
WBGene00077449	C08B6.15	0.211501	0.216921	0.33976	0.271643	0.146915	0.177916	0.210239	0.0472232	0.211501	0.144301	0.175655	0.146038	C08B6.15	-0.377839	0.418976	0.457817	-0.963929	0.0626694	0.0743276	-0.691138	0.161061	0.183701	N.A.
WBGene00077450	K06B4.15	2.58852	3.18053	3.66532	8.29627	7.00046	7.21697	6.99859	6.88137	6.83165	6.26877	6.5971	6.9812	K06B4.15	1.2656	5.83218e-13	1.42509e-12	1.14915	1.60885e-11	3.34107e-11	1.08633	9.54973e-11	1.90561e-10	Up.upon.vha-6, 16, 19
WBGene00077453	Y62F5A.12	31.4053	31.8836	34.1024	8.09728	8.29343	7.05264	7.37536	7.74684	7.68417	7.24707	8.82737	7.91182	Y62F5A.12	-2.05722	2.76397e-31	4.10704e-30	-2.09368	2.17632e-31	2.52175e-30	-2.02538	4.28806e-31	4.98117e-30	N.A.
WBGene00077457	Y39B6A.49	6.09654	5.40485	5.98056	1.87425	1.80564	1.72532	1.89344	1.80564	2.11049	1.73784	1.37972	1.78958	Y39B6A.49	-1.69227	7.04244e-17	2.19905e-16	-1.59044	2.79666e-16	7.59287e-16	-1.84029	1.53797e-17	4.5552e-17	N.A.
WBGene00077489	C04G6.13	0.272106	0.216921	0.0959023	0.116295	0.337458	0.241761	0.210239	0.30205	0.211501	0.171229	0.369732	0.335764	C04G6.13	0.24773	0.642823	0.676521	0.414918	0.429842	0.459763	0.635463	0.21687	0.243264	N.A.
WBGene00077490	M03A1.8	1.72735	1.41596	1.41973	0.716908	0.800072	0.830354	3.65354	2.84646	3.29126	2.34242	1.93393	1.93547	M03A1.8	-0.955524	0.000459945	0.000677014	1.10014	1.84201e-07	3.10872e-07	0.445328	0.0269194	0.0332243	Up.upon.vha-16 only
WBGene00077491	K08H10.10	0.333991	0.680964	0.687341	1.67214	1.86044	1.87724	0.426977	0.945002	0.802714	0.760076	0.668422	0.917729	K08H10.10	1.74159	1.74012e-07	3.11524e-07	0.351237	0.296689	0.324866	0.526105	0.111567	0.129429	Up.upon.vha-6 only
WBGene00077497	K06A4.10	0.152226	0.278015	0.476104	0.425525	0.485989	0.241761	0.27257	0.591537	0.361708	0.271643	0.241761	0.396043	K06A4.10	0.437865	0.304745	0.341026	0.512059	0.227535	0.252984	0.123596	0.780061	0.800207	N.A.
WBGene00077500	C27H6.9	33.3719	33.598	33.7828	18.8827	21.668	17.7167	14.7469	13.6674	17.1279	15.8915	14.9266	15.6666	C27H6.9	-0.79515	9.88958e-18	3.28349e-17	-1.15188	8.56338e-23	3.68684e-22	-1.11646	2.20905e-22	9.36452e-22	N.A.
WBGene00077501	K08H10.11	0.0925065	0.162122	0.162898	0.151012	0.0478011	0.0860715	0.0472232	0.0472232	0.111718	0.211501	0.0478011	0.2735	K08H10.11	-0.658178	0.369573	0.408084	-1.09736	0.161289	0.182548	0.0603849	0.92803	0.935374	N.A.
WBGene00077503	AC3.12	0.460357	0.0302716	0.403281	1.70475	1.3397	1.37204	1.53311	1.53683	1.60484	1.58852	1.43329	1.47056	AC3.12	3.04121	8.84039e-08	1.61171e-07	3.13157	4.26144e-08	7.42956e-08	3.07309	6.87177e-08	1.18497e-07	Up.upon.vha-6, 16, 19
WBGene00077504	AC3.13	0.0302716	0.0302716	0.02949	0.357767	0.146915	0.241761	0.30205	0.111718	0.211501	0.240318	0.114679	0.0199193	AC3.13	2.95903	0.000999854	0.0014367	2.68137	0.00301843	0.00400477	1.44803	0.127785	0.14729	Up.upon.vha-6, 16
WBGene00077508	T27F6.10	0.211501	0.473903	0.222761	0.021829	0.0478011	0.0496684	0.0199193	0.0472232	0.0860715	0.0860715	0.0199193	0.0199193	T27F6.10	-2.91706	0.00025174	0.000376519	-2.70201	0.000431619	0.000604444	-3.11739	0.000164631	0.000238059	N.A.
WBGene00077514	F07B10.7	0.152226	0.0986294	0.282607	0.425525	0.420071	0.69217	0.27257	0.373425	0.458111	0.144301	0.241761	0.241761	F07B10.7	1.62231	0.00588069	0.00798121	1.15337	0.055901	0.0666382	0.330711	0.609774	0.63861	Up.upon.vha-6 only
WBGene00077519	T27C10.8	8.34584	8.64032	6.70023	18.2975	21.668	16.5344	18.3549	16.1295	16.3963	17.9793	23.6022	18.222	T27C10.8	1.25389	2.15147e-14	5.70124e-14	1.1093	1.74076e-12	3.80901e-12	1.33316	2.1937e-15	5.65021e-15	Up.upon.vha-6, 16, 19
WBGene00077520	C37A5.11	0.396043	0.338353	0.476104	0.396043	0.60579	0.337458	0.30205	0.240318	0.423685	0.571038	0.369732	0.51842	C37A5.11	0.114813	0.764524	0.789789	-0.350673	0.395876	0.425938	0.259897	0.490342	0.521454	N.A.
WBGene00077521	maf-1	5.23015	4.84317	6.0574	5.68775	5.2532	4.54898	8.96104	8.06947	7.84284	8.74029	7.82691	9.30315	maf-1	-0.0581378	0.651347	0.684556	0.628726	2.08261e-06	3.33037e-06	0.684304	3.47598e-07	5.79069e-07	N.A.
WBGene00077522	T10D4.15	1.89106	2.34242	2.13299	2.2757	2.84646	2.40092	0.999444	1.29503	0.946391	1.45831	1.63743	1.41287	T10D4.15	0.239765	0.148861	0.174991	-0.982351	2.27273e-05	3.43261e-05	-0.495222	0.0110985	0.0141763	N.A.
WBGene00077525	C41G7.8	3.59668	3.48094	4.14716	7.92951	8.64186	8.01797	52.6206	55.8315	52.9871	58.1721	59.4406	53.8681	C41G7.8	1.13465	1.64616e-11	3.68586e-11	3.85009	2.24497e-34	4.13818e-33	3.93635	7.85766e-35	1.64175e-33	Up.upon.vha-6, 16, 19
WBGene00077526	C25A1.16	53.7154	51.9411	54.1638	58.3074	58.3436	59.2345	57.3726	57.7585	50.5203	56.0691	54.1155	50.7259	C25A1.16	0.138388	0.00759332	0.0102163	0.0492113	0.330739	0.359782	0.0088152	0.861536	0.875761	N.A.
WBGene00077531	F40G9.15	2.51171	1.96403	2.36019	0.800072	0.420071	0.753384	0.426977	0.373425	0.271643	0.332997	0.241761	0.146038	F40G9.15	-1.84111	6.54265e-08	1.20038e-07	-2.69037	1.16973e-09	2.20615e-09	-3.31728	2.22933e-10	4.35736e-10	N.A.
WBGene00077535	F15H9.7	0.885079	0.878252	0.546403	0.488127	0.337458	0.27481	0.0860715	0.111718	0.171229	0.211501	0.0860715	0.109487	F15H9.7	-1.07703	0.00293249	0.00407425	-2.6705	7.58925e-07	1.24223e-06	-2.57867	1.0512e-06	1.70703e-06	N.A.
WBGene00077536	F38B7.10	0.532178	0.0986294	0.222761	0.546868	0.512905	0.337458	0.838378	0.535399	0.689018	0.78568	0.698922	0.548279	F38B7.10	1.00537	0.035968	0.0453839	1.57451	0.000822343	0.00113095	1.56174	0.000905176	0.00124962	Up.upon.vha-6, 16, 19
WBGene00077537	Y47H10A.6	1.808	0.680964	1.74205	0.425525	0.300611	0.398726	0.210239	0.27257	0.298924	0.455647	0.493705	0.300611	Y47H10A.6	-1.79795	2.39662e-05	3.82225e-05	-2.32245	2.27587e-06	3.63156e-06	-1.66239	5.1459e-05	7.6501e-05	N.A.
WBGene00077538	T04F3.5	0.211501	0.0986294	0.0959023	0.151012	0.271643	0.0496684	0.109487	0.145167	0.145167	0.171229	0.175655	0.300611	T04F3.5	0.00860394	0.989612	0.991168	0.0683204	0.917207	0.924817	0.725063	0.238172	0.265786	N.A.
WBGene00077539	Y52B11A.12	0.604072	0.610211	0.687341	0.830354	1.04474	0.69217	0.61317	0.398726	0.332335	0.418918	0.550857	0.211501	Y52B11A.12	0.415133	0.122932	0.146072	-0.54712	0.0840423	0.0983066	-0.792138	0.0181484	0.0227641	N.A.
WBGene00077543	F27D4.8	11.1698	10.1703	10.2539	1.97201	2.10724	2.01404	1.95433	2.20542	1.75993	1.9194	1.93393	2.15354	F27D4.8	-2.37365	7.38193e-23	3.74572e-22	-2.42097	6.61908e-23	2.882e-22	-2.39571	7.29745e-23	3.23145e-22	N.A.
WBGene00077548	F21C3.7	2.12029	1.64417	2.43017	7.24543	6.71763	7.09783	5.74896	7.21697	5.42471	6.9282	8.21984	6.41373	F21C3.7	1.78339	8.31867e-14	2.13338e-13	1.57737	6.59799e-12	1.40107e-11	1.81009	4.91237e-14	1.16982e-13	Up.upon.vha-6, 16, 19
WBGene00077549	F11A6.3	1.03719	0.0986294	0.33976	0.748663	0.882708	0.61317	2.36785	2.52706	3.31785	3.81919	2.86363	3.55651	F11A6.3	1.18064	0.0160526	0.0209446	3.05225	2.35399e-09	4.37495e-09	3.37564	1.17262e-10	2.32835e-10	Up.upon.vha-6, 16, 19
WBGene00077553	C26C6.10	0.742666	1.03484	0.476104	0.800072	0.60579	0.830354	1.11296	0.918372	1.35298	0.943634	1.09425	1.35365	C26C6.10	0.0453088	0.894798	0.90685	0.639001	0.0462522	0.0556062	0.644098	0.0443744	0.053656	N.A.
WBGene00077557	F15D3.9	0.0925065	0.473903	0.282607	0.211501	0.211501	0.241761	0.30205	0.27257	0.145167	0.171229	0.211501	0.2735	F15D3.9	-0.0648122	0.892263	0.904812	-0.016985	0.971551	0.974242	-0.107053	0.824215	0.841901	N.A.
WBGene00077558	T06D10.3	0.604072	0.542725	0.403281	0.211501	0.337458	0.211501	0.210239	0.30205	0.171229	0.298924	0.493705	0.211501	T06D10.3	-1.04381	0.0205089	0.0264987	-1.20164	0.010124	0.0129101	-0.694771	0.097361	0.113691	N.A.
WBGene00077559	R05D7.7	5.23015	5.31743	5.57839	4.26532	4.96525	3.54543	4.89551	4.94277	5.0169	4.20623	4.96447	4.78273	R05D7.7	-0.348873	0.00108702	0.00155892	-0.117889	0.22597	0.251365	-0.211811	0.0352694	0.0430439	N.A.
WBGene00077563	peel-1	4.15298	3.24898	3.29908	10.4408	9.11028	10.3523	7.61849	7.6322	9.01941	8.59774	9.32545	8.62014	peel-1	1.48893	3.79005e-15	1.05856e-14	1.18605	1.33032e-11	2.77388e-11	1.31868	3.50349e-13	7.95054e-13	Up.upon.vha-6, 16, 19
WBGene00077564	C44H9.9	0.815057	0.951664	0.753384	0.938545	0.711495	0.69217	0.865706	0.860581	0.802714	1.03257	0.578606	1.06067	C44H9.9	-0.112849	0.674162	0.705963	0.0109871	0.966683	0.969834	0.0391661	0.881024	0.893162	N.A.
WBGene00077568	C56A3.10	1.26037	1.25411	1.25459	0.488127	0.337458	0.51842	0.27257	0.27257	0.361708	0.357767	0.369732	0.458111	C56A3.10	-1.51254	1.22395e-06	2.09882e-06	-2.06838	2.21627e-08	3.92093e-08	-1.67742	3.34488e-07	5.58286e-07	N.A.
WBGene00077569	F53F4.18	1.03719	1.10881	1.41973	1.34411	1.75008	1.15469	1.64231	1.27225	1.38534	1.33901	1.23773	1.60362	F53F4.18	0.2451	0.240879	0.274344	0.275484	0.18711	0.210138	0.234643	0.262779	0.291293	N.A.
WBGene00077570	F55B12.11	1.18035	0.878252	0.890669	0.151012	0.0860715	0.0209891	0.109487	0.0472232	0.0860715	0.0860715	0.114679	0.211501	F55B12.11	-3.90824	2.92435e-09	5.76209e-09	-3.6733	4.74528e-09	8.66746e-09	-2.92977	3.14434e-08	5.51581e-08	N.A.
WBGene00077572	T08G5.14	0.211501	0.0986294	0.222761	0.177916	0.211501	0.149662	0.210239	0.145167	0.145167	0.211501	0.0478011	0.0199193	T08G5.14	0.0925964	0.880294	0.89414	-0.0229976	0.970634	0.973374	-1.50916	0.0526465	0.0631662	N.A.
WBGene00077576	C15H11.13	1.3495	1.10881	0.615769	3.21102	3.90108	3.062	3.36102	3.88631	3.69562	3.73331	3.98678	3.59067	C15H11.13	1.79254	2.38802e-10	5.00702e-10	1.90315	3.65441e-11	7.45e-11	1.95198	1.57452e-11	3.27752e-11	Up.upon.vha-6, 16, 19
WBGene00077577	R02D5.9	0.211501	0.0986294	0.02949	0.211501	0.211501	0.337458	0.240318	0.33976	0.298924	0.357767	0.241761	0.241761	R02D5.9	1.53786	0.0330199	0.0418069	1.76914	0.0133091	0.0168081	1.69473	0.0180476	0.0226437	Up.upon.vha-6, 16, 19
WBGene00077579	R11H6.7	0.333991	0.473903	0.546403	2.09357	2.23718	2.33923	1.95433	1.9602	2.41682	2.23054	2.07952	2.66667	R11H6.7	2.32868	9.19544e-10	1.86391e-09	2.24783	2.65084e-09	4.91083e-09	2.3871	4.43058e-10	8.53047e-10	Up.upon.vha-6, 16, 19
WBGene00077591	C06G1.6	9.13146	9.23652	8.2919	15.3055	18.054	17.7167	11.1148	12.7106	14.393	10.5474	11.1257	14.125	C06G1.6	0.935705	2.01681e-09	4.01189e-09	0.513309	0.000322241	0.00045489	0.414927	0.00324363	0.00431285	N.A.
WBGene00077593	C49G7.12	2.12029	2.11557	2.90679	17.7672	17.8093	15.2987	61.6891	62.891	62.2596	73.7986	80.0276	74.1909	C49G7.12	2.84574	1.76555e-24	1.0622e-23	4.72602	1.12035e-34	2.16001e-33	5.01239	7.42961e-36	1.80322e-34	Up.upon.vha-6, 16, 19
WBGene00077594	nhr-151	4.4177	3.39628	3.20948	3.51082	3.70168	3.40983	4.14716	4.77521	4.65451	4.78236	5.42321	5.43551	nhr-151	-0.0401938	0.757342	0.783472	0.312081	0.0142013	0.017886	0.516292	7.67953e-05	0.00011303	N.A.
WBGene00077599	T20F5.8	0.669307	0.216921	0.33976	0.211501	0.175655	0.177916	0.171229	0.30205	0.211501	0.332997	0.211501	0.300611	T20F5.8	-0.966942	0.0579488	0.0716074	-0.724525	0.137653	0.157174	-0.40697	0.37714	0.408766	N.A.
WBGene00077607	T10C6.16	4.782	4.45337	4.63899	0.240318	0.175655	0.177916	0.171229	0.171229	0.145167	0.144301	0.211501	0.0860715	T10C6.16	-4.56108	2.4575e-15	6.94674e-15	-4.83425	3.40339e-15	8.65371e-15	-5.06647	4.16147e-15	1.05638e-14	N.A.
WBGene00077616	F57E7.4	0.0925065	0.216921	0.0959023	0.177916	0.211501	0.116295	0.109487	0.0860715	0.240318	0.144301	0.147618	0.0860715	F57E7.4	0.395094	0.550063	0.587195	0.0784419	0.908887	0.91703	-0.023435	0.97304	0.975893	N.A.
WBGene00077629	K10G4.13	0.211501	0.473903	0.403281	1.05619	0.943634	0.918372	9.18272	8.6156	8.77999	9.20092	8.25974	10.1034	K10G4.13	1.50074	5.48042e-05	8.56156e-05	4.68995	2.41598e-20	8.64959e-20	4.73824	1.58178e-20	5.75902e-20	Up.upon.vha-6, 16, 19
WBGene00077636	Y46G5A.43	4.15298	3.6931	4.07026	3.81216	3.92946	4.22577	4.4465	3.94981	4.63121	3.70534	3.95489	3.89626	Y46G5A.43	0.00666776	0.955508	0.961251	0.127239	0.281577	0.309081	-0.042944	0.722311	0.74673	N.A.
WBGene00077643	trpp-1	22.4016	22.0403	22.7913	11.3623	10.5645	11.8502	19.4188	19.2258	18.0599	17.5604	18.0038	18.4435	trpp-1	-0.994614	2.28478e-18	7.91149e-18	-0.24633	0.000215512	0.000307517	-0.316153	6.2795e-06	9.79002e-06	N.A.
WBGene00077652	ZK228.12	0.742666	0.951664	0.753384	0.021829	0.021829	0.0209891	0.0199193	0.0204472	0.0209891	0.0448162	0.0199193	0.0199193	ZK228.12	-5.23342	6.73675e-13	1.63893e-12	-5.30889	4.30173e-13	9.73211e-13	-4.95668	3.56483e-12	7.68289e-12	N.A.
WBGene00077653	Y51A2D.23	0.532178	0.216921	0.476104	0.021829	0.0478011	0.0496684	0.0199193	0.0204472	0.0209891	0.0860715	0.0199193	0.0199193	Y51A2D.23	-3.35018	1.99962e-05	3.20126e-05	-4.21678	6.40401e-07	1.05168e-06	-3.55051	1.36795e-05	2.09434e-05	N.A.
WBGene00077658	M106.8	17.4137	17.1509	16.8105	5.03026	4.7241	5.11237	6.32332	6.34001	6.26719	5.34006	6.37609	6.14295	M106.8	-1.7897	9.15244e-25	5.69753e-24	-1.44025	2.25809e-22	9.41889e-22	-1.52847	4.65341e-23	2.1004e-22	N.A.
WBGene00077663	F55C9.14	1.49361	0.680964	1.25459	0.021829	0.021829	0.0209891	0.0199193	0.0204472	0.0209891	0.0199193	0.0199193	0.0199193	F55C9.14	-5.65374	3.72907e-11	8.1684e-11	-5.72922	2.55024e-11	5.23773e-11	-5.76695	2.1101e-11	4.35994e-11	N.A.
WBGene00077664	C43D7.11	0.963385	0.878252	0.824973	0.021829	0.021829	0.0209891	0.0199193	0.0204472	0.0209891	0.0199193	0.0478011	0.0199193	C43D7.11	-5.3637	2.7156e-11	5.99679e-11	-5.43917	1.81367e-11	3.75543e-11	-5.05595	1.43132e-10	2.83198e-10	N.A.
WBGene00077669	Y38H6A.5	0.604072	0.542725	0.890669	0.332997	0.657939	0.426977	0.693891	0.688305	0.626061	0.760076	0.425064	0.548279	Y38H6A.5	-0.547018	0.142848	0.168308	0.0117048	0.972217	0.974856	-0.239833	0.494778	0.525838	N.A.
WBGene00077670	K02E2.9	0.272106	0.0302716	0.162898	0.021829	0.021829	0.0209891	0.0199193	0.0204472	0.0209891	0.0199193	0.0199193	0.0199193	K02E2.9	-2.35604	0.0100085	0.0133201	-2.43151	0.00800274	0.0102889	-2.46925	0.00714581	0.00926392	N.A.
WBGene00077679	K11E4.6	0.152226	0.162122	0.162898	0.116295	0.146915	0.0860715	0.0199193	0.145167	0.145167	0.171229	0.175655	0.109487	K11E4.6	-0.483529	0.494466	0.533146	-1.08566	0.161308	0.182558	-0.0959869	0.886512	0.89843	N.A.
WBGene00077681	Y44A6D.7	0.333991	0.162122	0.222761	0.240318	0.146915	0.398726	0.426977	0.27257	0.485989	0.332997	0.241761	0.211501	Y44A6D.7	0.0739807	0.879487	0.893467	0.74288	0.103726	0.120039	0.16564	0.731671	0.755477	N.A.
WBGene00077682	F58B4.7	1.72735	1.64417	1.41973	2.78721	2.71105	2.63595	2.60735	2.59139	2.41682	2.58978	3.67244	3.00647	F58B4.7	0.767991	4.24318e-05	6.66935e-05	0.672424	0.000304449	0.000430399	0.941731	9.37742e-07	1.52721e-06	N.A.
WBGene00077684	Y26D4A.21	0.742666	0.819547	0.546403	0.769489	0.60579	0.51842	0.171229	0.27257	0.145167	0.211501	0.0860715	0.146038	Y26D4A.21	-0.153787	0.673267	0.705225	-1.87267	0.000471726	0.000658661	-2.32232	9.08878e-05	0.000133346	N.A.
WBGene00077685	C04F12.12	2.58852	4.45337	3.05325	18.4845	15.3958	15.5796	9.59894	9.44367	8.77999	11.2403	12.897	11.2984	C04F12.12	2.32572	5.96874e-21	2.54837e-20	1.49972	3.06441e-13	7.00316e-13	1.84676	1.06298e-16	2.97069e-16	Up.upon.vha-6, 16, 19
WBGene00077687	Y52B11A.14	0.0925065	0.162122	0.222761	0.0860715	0.239364	0.116295	0.210239	0.145167	0.145167	0.111718	0.0478011	0.109487	Y52B11A.14	-0.159304	0.78498	0.808215	0.136069	0.809326	0.825505	-0.837396	0.193546	0.218335	N.A.
WBGene00077688	Y43F8B.19	0.0302716	0.0986294	0.162898	0.0860715	0.211501	0.241761	0.109487	0.30205	0.211501	0.144301	0.0860715	0.146038	Y43F8B.19	1.06005	0.0931934	0.112443	1.28327	0.0398053	0.0481879	0.633999	0.331023	0.361946	Up.upon.vha-16 only
WBGene00077689	Y105E8A.34	0.152226	0.610211	0.33976	0.271643	0.271643	0.241761	0.635548	0.423349	0.718887	0.655331	0.668422	0.607997	Y105E8A.34	-0.273915	0.562778	0.599729	0.87224	0.0362002	0.0439648	1.02606	0.0129613	0.0164691	Up.upon.vha-19 only
WBGene00077690	mtp-18	9.42475	9.68116	11.1954	7.12146	6.31789	7.52561	8.22725	7.31016	6.23138	7.44216	7.30862	5.64518	mtp-18	-0.530913	1.56082e-06	2.65944e-06	-0.482214	7.67314e-06	1.1923e-05	-0.57796	3.66991e-07	6.10549e-07	N.A.
WBGene00077691	T06E4.14	1.42274	0.878252	0.968863	13.4874	9.26986	11.7269	10.9486	10.2321	9.68191	9.45361	6.76652	7.32036	T06E4.14	3.41374	1.23382e-15	3.55186e-15	3.26876	6.43517e-15	1.61032e-14	2.86498	7.54694e-13	1.68307e-12	Up.upon.vha-6, 16, 19
WBGene00077692	C08E8.10	3.80529	4.5097	4.49631	1.28813	1.18497	1.72532	4.55015	3.71986	4.1367	2.72892	2.04748	2.20887	C08E8.10	-1.62422	1.34374e-11	3.02596e-11	-0.0466741	0.71772	0.739831	-0.881218	5.8049e-07	9.55839e-07	N.A.
WBGene00077693	T04C12.11	14.9317	17.3987	17.1875	22.0933	24.9763	22.3806	23.1816	25.6926	21.5064	26.1476	24.6077	27.8549	T04C12.11	0.489335	2.75117e-09	5.43059e-09	0.506874	1.10648e-09	2.089e-09	0.668459	2.10315e-13	4.83629e-13	N.A.
WBGene00077696	marc-1	0.963385	0.752667	0.687341	2.30258	3.09897	2.3147	2.72751	2.32647	2.70854	2.65271	3.10088	2.42704	marc-1	1.68329	3.80814e-10	7.9003e-10	1.70233	2.77637e-10	5.40581e-10	1.77431	7.49224e-11	1.50284e-10	Up.upon.vha-6, 16, 19
WBGene00077697	F58E6.13	3.59668	2.89304	3.05325	18.2454	20.0623	18.2613	18.963	23.9956	19.884	21.1288	19.7704	17.4113	F58E6.13	2.57223	5.21357e-23	2.68904e-22	2.71786	4.3847e-24	2.13344e-23	2.6128	2.61887e-23	1.20685e-22	Up.upon.vha-6, 16, 19
WBGene00077698	lurp-4	3.10443	3.48094	3.05325	0.716908	0.542725	0.61317	0.865706	1.05039	0.657939	0.815057	0.945002	0.827367	lurp-4	-2.37059	4.50648e-14	1.1748e-13	-1.92853	8.36837e-13	1.85863e-12	-1.89816	1.03603e-12	2.29552e-12	N.A.
WBGene00077699	C45B11.8	0.669307	0.819547	1.18364	1.81615	1.86044	1.90724	3.43995	3.66532	3.7758	3.94902	3.95489	3.00647	C45B11.8	1.10418	3.60666e-06	6.01381e-06	2.06594	4.92275e-14	1.17305e-13	2.05919	5.51738e-14	1.30985e-13	Up.upon.vha-6, 16, 19
WBGene00077701	poml-3	12.4593	13.0609	13.0724	29.8582	32.9308	27.9721	8.9037	9.91322	8.57048	22.3275	20.249	20.8862	poml-3	1.2309	2.17404e-22	1.06117e-21	-0.497182	5.4752e-07	9.02356e-07	0.716796	4.43378e-13	1.00051e-12	Up.upon.vha-6 only
WBGene00077704	F12A10.9	0.0302716	0.0986294	0.02949	0.0493672	0.0478011	0.0496684	0.426977	0.30205	0.271643	0.332997	0.303254	0.175655	F12A10.9	0.137456	0.861722	0.877495	2.87841	3.71845e-05	5.55213e-05	2.55127	0.000251002	0.000358935	Up.upon.vha-16, 19
WBGene00077712	nipi-4	6.03033	4.97379	6.13257	5.15678	4.7241	5.21054	5.96528	6.4246	5.49999	5.71055	5.68421	5.06076	nipi-4	-0.178353	0.0990769	0.119184	0.0655376	0.523116	0.552744	-0.0543597	0.603059	0.632079	N.A.
WBGene00077714	R102.11	1.42274	1.64417	1.74205	3.11573	3.54874	3.58461	2.70073	2.45989	2.62179	2.82352	3.00235	2.93749	R102.11	1.0941	1.21647e-07	2.20064e-07	0.698678	0.000418953	0.000587151	0.870582	1.48255e-05	2.26565e-05	Up.upon.vha-6 only
WBGene00077732	szy-4	133.747	134.125	131.278	16.0509	17.7613	16.04	13.1641	12.2286	15.3115	15.2727	15.3638	14.397	szy-4	-3.0028	8.8942e-44	1.42037e-41	-3.29997	3.36283e-44	3.71925e-42	-3.14843	5.28042e-44	6.01737e-42	N.A.
WBGene00077750	W01B6.11	0.152226	0.162122	0.282607	0.332997	0.512905	0.667538	0.583319	0.591537	0.750979	0.78568	0.633884	0.573158	W01B6.11	1.34398	0.0102221	0.0135887	1.73898	0.0007972	0.00109752	1.78543	0.000568792	0.000795576	Up.upon.vha-6, 16, 19
WBGene00077751	irld-27	0.460357	0.610211	0.546403	0.357767	0.396988	0.550086	0.464535	0.33976	0.423685	0.240318	0.241761	0.211501	irld-27	-0.324714	0.432097	0.470957	-0.399569	0.341418	0.370625	-1.2142	0.0144075	0.0182377	N.A.
WBGene00077752	Y105C5A.508	0.0925065	0.162122	0.282607	0.211501	0.337458	0.365842	0.109487	0.171229	0.0860715	0.240318	0.0199193	0.364182	Y105C5A.508	0.874984	0.166314	0.194136	-0.463759	0.529503	0.558788	-0.42568	0.561644	0.591592	N.A.
WBGene00077756	Y11D7A.19	1.26037	1.03484	0.968863	0.357767	0.337458	0.211501	0.210239	0.240318	0.111718	0.0448162	0.211501	0.396043	Y11D7A.19	-1.87646	0.00014347	0.000218026	-2.60258	1.10875e-05	1.7067e-05	-2.79874	6.36591e-06	9.92056e-06	N.A.
WBGene00077757	E02H4.7	12.5125	11.3275	11.238	4.30011	4.75282	5.25934	0.553916	0.591537	0.485989	0.546868	0.425064	0.335764	E02H4.7	-1.29653	1.85298e-18	6.44531e-18	-4.42947	5.86073e-24	2.81895e-23	-4.77233	1.44406e-23	6.83145e-23	N.A.
WBGene00077761	zip-9	47.3428	47.1763	48.0086	134.33	128.84	134.597	77.5175	84.8005	78.0947	94.6024	101.875	98.3181	zip-9	1.48044	1.21513e-36	4.17942e-35	0.753126	2.5063e-23	1.13376e-22	1.04785	1.15386e-29	1.09968e-28	Up.upon.vha-6, 19
WBGene00077762	Y57G11C.499	0.272106	0.216921	0.403281	0.151012	0.239364	0.27481	0.27257	0.145167	0.111718	0.111718	0.175655	0.364182	Y57G11C.499	-0.420009	0.36357	0.401959	-0.809723	0.102323	0.118504	-0.578294	0.223897	0.250705	N.A.
WBGene00077763	Y57G11B.97	0.333991	0.216921	0.0959023	0.488127	0.396988	0.211501	0.338353	0.535399	0.211501	0.629745	0.425064	0.241761	Y57G11B.97	0.852813	0.11093	0.132631	0.820206	0.12673	0.145294	1.07236	0.0421421	0.0510469	N.A.
WBGene00077764	F59C6.16	17.1947	17.1509	17.6179	12.2575	19.5501	14.2174	5.54839	6.34001	6.33246	8.91148	9.85423	7.49904	F59C6.16	-0.202875	0.0855513	0.103819	-1.51448	3.3134e-13	7.55818e-13	-0.993377	2.11842e-09	3.93475e-09	N.A.
WBGene00077766	F17B5.9	0.0302716	0.0302716	0.02949	0.151012	0.146915	0.149662	0.0472232	0.171229	0.0860715	0.171229	0.147618	0.211501	F17B5.9	2.31366	0.00213058	0.00299116	1.5626	0.0430955	0.0519904	2.54278	0.000713613	0.00099198	Up.upon.vha-6, 19
WBGene00077768	K04G2.12	0.211501	0.162122	0.222761	0.298924	0.175655	0.27481	0.338353	0.373425	0.171229	0.211501	0.303254	0.211501	K04G2.12	0.305917	0.543485	0.580845	0.500515	0.311362	0.339925	0.276133	0.585096	0.614612	N.A.
WBGene00077769	F33E2.10	0.0302716	0.0302716	0.0959023	0.298924	0.337458	0.51842	0.999444	0.832948	0.802714	0.97544	0.997858	0.573158	F33E2.10	3.07282	1.56256e-05	2.51595e-05	4.29797	6.21724e-09	1.12891e-08	4.21118	1.08978e-08	1.95363e-08	Up.upon.vha-6, 16, 19
WBGene00077770	M04D5.3	0.885079	1.25411	1.11229	2.0638	1.57485	1.61112	2.88386	2.79043	2.45206	2.39441	2.89304	2.52901	M04D5.3	0.694991	0.000857625	0.00123845	1.33287	2.83001e-09	5.23803e-09	1.27565	9.48888e-09	1.70602e-08	Up.upon.vha-16, 19
WBGene00077771	C41G7.9	47.6589	44.5563	48.0086	55.9741	56.3968	60.1522	36.7778	40.0334	33.4146	37.5762	38.1983	35.3748	C41G7.9	0.29911	1.49744e-07	2.6941e-07	-0.35039	2.53999e-08	4.48462e-08	-0.33521	6.50936e-08	1.12384e-07	N.A.
WBGene00077772	T02G6.10	4.33937	3.99484	3.78836	1.23773	0.943634	1.43783	1.1366	0.945002	1.3012	1.15083	1.30493	0.979459	T02G6.10	-1.76328	9.21937e-13	2.22561e-12	-1.8515	4.65821e-13	1.05129e-12	-1.82703	5.60035e-13	1.25624e-12	N.A.
WBGene00077773	F25H5.10	0.885079	1.33566	1.03719	0.151012	0.420071	0.365842	1.03257	1.37905	0.919864	1.18364	1.17306	1.11756	F25H5.10	-1.90773	2.76661e-06	4.64412e-06	0.0318544	0.896004	0.905169	0.113318	0.637525	0.665522	N.A.
WBGene00077775	T07C12.15	2.29212	3.92863	2.29212	3.23875	4.26532	3.062	3.43995	4.83032	4.10692	4.26325	4.2494	4.3123	T07C12.15	0.345036	0.0474858	0.059205	0.575129	0.00104261	0.00142559	0.64002	0.00028273	0.000403183	N.A.
WBGene00077781	F40E3.7	0.152226	0.0986294	0.33976	0.298924	0.211501	0.241761	0.338353	0.33976	0.332335	0.271643	0.211501	0.211501	F40E3.7	0.528285	0.253429	0.287715	0.968841	0.0311242	0.0379975	0.418018	0.371538	0.403333	N.A.
WBGene00077782	T26H10.2	0.211501	0.278015	0.0959023	0.716908	0.60579	0.69217	0.865706	0.771034	0.946391	1.09425	0.860581	0.797092	T26H10.2	1.91153	8.47459e-05	0.00013071	2.26869	3.72905e-06	5.89285e-06	2.35167	1.73237e-06	2.78233e-06	Up.upon.vha-6, 16, 19
WBGene00077783	D1054.18	2.66667	2.19051	1.74205	4.85189	5.88405	4.73912	0.240318	0.111718	0.240318	0.211501	0.241761	0.211501	D1054.18	1.24399	8.04615e-08	1.47039e-07	-3.5415	1.98314e-08	3.51759e-08	-3.29304	2.83266e-08	4.98279e-08	Up.upon.vha-6 only
WBGene00077784	F35C8.9	0.272106	0.216921	0.687341	0.0860715	0.112617	0.0209891	0.143957	0.0472232	0.0484304	0.111718	0.114679	0.109487	F35C8.9	-2.54564	0.000693142	0.00100687	-2.31482	0.0012904	0.00175326	-1.61736	0.0100202	0.0128434	N.A.
WBGene00077786	F53F8.7	0.532178	0.338353	0.476104	0.177916	0.146915	0.149662	0.240318	0.240318	0.171229	0.240318	0.241761	0.109487	F53F8.7	-1.48463	0.00359221	0.00495616	-1.03878	0.0254019	0.0312761	-1.25096	0.0100129	0.012835	N.A.
WBGene00077787	T05E12.10	4.64447	5.59837	4.28166	0.211501	0.271643	0.337458	0.27257	0.111718	0.271643	0.455647	0.27481	0.241761	T05E12.10	-4.1626	6.09145e-17	1.9105e-16	-4.57233	8.67244e-17	2.43361e-16	-3.94819	6.37084e-17	1.80891e-16	N.A.
WBGene00077788	W07G4.8	0.0302716	0.162122	0.0959023	0.0860715	0.0860715	0.0860715	0.210239	0.27257	0.271643	0.240318	0.175655	0.211501	W07G4.8	0.146523	0.824754	0.844606	1.68317	0.00482148	0.00630015	1.4158	0.0187551	0.0235011	Up.upon.vha-16, 19
WBGene00086546	cil-1	44.2328	44.3239	44.0794	27.7821	29.5788	28.7128	23.3913	22.2968	24.2903	21.2977	24.0711	24.1414	cil-1	-0.624297	4.82573e-18	1.63543e-17	-0.923369	8.81414e-24	4.16255e-23	-0.934626	5.69843e-24	2.81643e-23	N.A.
WBGene00086551	D2005.7	47.1206	47.3147	50.7052	15.3588	15.3958	13.8819	10.8461	10.2617	11.003	11.3732	10.3495	9.44593	D2005.7	-1.70193	6.58722e-31	9.28039e-30	-2.17611	1.71879e-33	2.75096e-32	-2.22256	1.06341e-33	1.82538e-32	N.A.
WBGene00086554	D1081.12	6.09654	5.59837	6.39647	18.9456	17.0653	16.591	11.95	12.4747	10.6182	15.0288	14.11	13.1762	D1081.12	1.53967	1.81219e-19	6.82527e-19	0.9527	1.51717e-11	3.15386e-11	1.22602	1.98822e-15	5.13599e-15	Up.upon.vha-6, 19
WBGene00086555	F49B2.7	0.333991	0.338353	0.753384	0.0860715	0.021829	0.0496684	0.0472232	0.111718	0.0484304	0.144301	0.0199193	0.0860715	F49B2.7	-3.27724	1.16203e-05	1.88187e-05	-2.79269	4.04939e-05	6.03747e-05	-2.80778	3.8542e-05	5.77302e-05	N.A.
WBGene00086556	F36D1.12	0.152226	0.338353	0.615769	0.716908	0.657939	0.753384	0.240318	0.591537	0.298924	0.546868	0.425064	0.48667	F36D1.12	1.16288	0.0115125	0.0152329	0.141831	0.779038	0.79743	0.612551	0.200956	0.226299	Up.upon.vha-6 only
WBGene00086557	K07A12.8	2.51171	2.04614	3.05325	3.08379	3.87092	2.55198	2.05575	2.38659	2.35471	2.90342	2.20027	2.3972	K07A12.8	0.319293	0.0302903	0.0385145	-0.146964	0.347441	0.376576	-0.0114227	0.940031	0.945921	N.A.
WBGene00086559	Y43F8B.20	0.0925065	0.216921	0.282607	0.240318	0.239364	0.365842	0.27257	0.171229	0.423685	0.271643	0.303254	0.300611	Y43F8B.20	0.63116	0.194198	0.224276	0.601359	0.217947	0.242791	0.709456	0.142415	0.163348	N.A.
WBGene00086560	ZK355.8	0.396043	0.162122	0.162898	0.271643	0.239364	0.241761	4.17199	5.37753	4.38983	5.7917	3.56222	4.69897	ZK355.8	0.195436	0.741398	0.768743	4.39989	3.92083e-13	8.89652e-13	4.39242	4.14712e-13	9.37084e-13	Up.upon.vha-16, 19
WBGene00086562	T02G6.11	0.742666	0.680964	0.753384	0.0493672	0.0478011	0.0209891	0.0199193	0.0204472	0.0209891	0.0199193	0.0199193	0.0199193	T02G6.11	-4.30295	5.72941e-10	1.17672e-09	-5.14789	9.96802e-12	2.09489e-11	-5.18563	8.03467e-12	1.70086e-11	N.A.
WBGene00086565	W06G6.17	0.604072	0.403651	0.476104	0.151012	0.175655	0.241761	0.0199193	0.0204472	0.0484304	0.0448162	0.0478011	0.0199193	W06G6.17	-1.39289	0.00198551	0.00279175	-4.17444	9.42302e-08	1.61421e-07	-3.80347	4.42661e-07	7.32809e-07	N.A.
WBGene00086566	C08H9.16	46.2036	51.9411	48.3704	27.1993	30.6431	26.8857	24.3095	20.249	22.435	22.7165	22.5818	23.3023	C08H9.16	-0.790981	2.58215e-19	9.63285e-19	-1.13134	2.06393e-24	1.0373e-23	-1.09319	6.16263e-24	3.03287e-23	N.A.
WBGene00086567	C05C10.8	1.89106	1.25411	0.824973	1.05619	0.943634	1.17871	0.583319	0.860581	0.485989	0.571038	0.668422	0.748321	C05C10.8	-0.246009	0.362113	0.400517	-1.00185	0.0024794	0.00330742	-0.926041	0.00422775	0.00557762	N.A.
WBGene00086568	Y2H9A.6	1.3495	1.33566	1.74205	1.34411	1.21413	0.753384	4.31977	4.08146	4.54031	4.78236	5.16178	4.33978	Y2H9A.6	-0.450587	0.0633807	0.0779908	1.55759	2.7577e-11	5.65501e-11	1.69765	1.47441e-12	3.24039e-12	Up.upon.vha-16, 19
WBGene00086569	F38A6.5	11.9713	12.8958	13.0724	5.45607	5.78845	6.05377	6.12315	7.09636	6.39562	7.24707	7.6342	6.25356	F38A6.5	-1.13326	2.21007e-17	7.1501e-17	-0.953346	2.76643e-15	7.07015e-15	-0.848076	6.50539e-14	1.53808e-13	N.A.
WBGene00119201	C08E8.11	0.460357	0.216921	0.476104	0.0493672	0.112617	0.0209891	0.109487	0.111718	0.0209891	0.0199193	0.0478011	0.0860715	C08E8.11	-2.88985	0.000174536	0.000263911	-2.5113	0.000463018	0.000647091	-3.06003	0.000121237	0.000176541	N.A.
WBGene00119203	T04A8.18	3.3896	3.03387	3.12851	3.6931	3.75218	3.54543	3.86777	4.46038	3.72467	3.92863	3.49802	3.531	T04A8.18	0.203547	0.152083	0.178529	0.332636	0.0193927	0.0241624	0.197608	0.16516	0.18814	N.A.
WBGene00119204	ZC116.5	2.96894	3.10443	3.46496	26.0955	28.7589	23.3298	19.2296	19.3937	15.7865	23.1867	25.7834	23.54	ZC116.5	3.03304	6.30179e-24	3.59352e-23	2.50882	2.92108e-20	1.03914e-19	2.92793	3.1304e-23	1.43506e-22	Up.upon.vha-6, 16, 19
WBGene00138711	R07B1.13	0.963385	1.25411	0.753384	3.93815	3.46776	4.13136	4.63648	4.26325	4.20783	3.79711	3.92174	4.66412	R07B1.13	1.98433	2.69748e-13	6.71552e-13	2.17094	9.74391e-15	2.41182e-14	2.08434	4.50185e-14	1.07484e-13	Up.upon.vha-6, 16, 19
WBGene00138715	Y6G8.14	0.742666	0.473903	0.476104	0.800072	0.800072	0.51842	0.51992	0.423349	0.361708	0.455647	0.398726	0.423013	Y6G8.14	0.328383	0.296152	0.332176	-0.35835	0.307129	0.335542	-0.375113	0.286381	0.316072	N.A.
WBGene00138717	F52C12.6	26.1148	26.1391	25.4327	12.5041	13.5702	12.5099	17.5299	16.0096	17.0913	16.496	16.1963	17.1725	F52C12.6	-1.01062	3.89881e-21	1.69119e-20	-0.618627	1.85349e-14	4.52172e-14	-0.639963	6.59857e-15	1.65727e-14	N.A.
WBGene00138718	E02A10.5	0.0925065	0.216921	0.222761	0.0860715	0.175655	0.0860715	0.240318	0.208985	0.111718	0.240318	0.175655	0.0860715	E02A10.5	-0.592898	0.298716	0.334828	0.109507	0.832962	0.847555	-0.0992384	0.85221	0.867283	N.A.
WBGene00138719	F26F2.10	0.885079	0.338353	0.546403	5.3083	4.93492	5.3384	4.66107	4.83032	4.57224	5.18003	4.96447	4.19087	F26F2.10	3.24611	1.61986e-14	4.32791e-14	3.09879	9.0112e-14	2.11349e-13	3.12083	6.93878e-14	1.63803e-13	Up.upon.vha-6, 16, 19
WBGene00138720	F58H1.8	18.8436	19.2079	18.3139	7.24543	6.89944	5.7917	5.65012	5.69866	5.39343	5.87287	5.10693	5.30636	F58H1.8	-1.50564	9.26485e-24	5.18708e-23	-1.75151	2.35702e-25	1.30498e-24	-1.7934	1.31103e-25	7.65317e-25	N.A.
WBGene00138724	F15B9.11	0.532178	0.878252	0.615769	1.1554	1.11296	1.41058	0.999444	0.771034	0.893163	1.33901	1.32613	0.945002	F15B9.11	0.885316	0.00320501	0.00443786	0.419253	0.174138	0.196202	0.847864	0.00483336	0.00634937	N.A.
WBGene00138725	C34E11.7	0.396043	0.216921	0.162898	0.459575	0.366715	0.426977	0.426977	0.423349	0.594919	0.571038	0.550857	0.396043	C34E11.7	0.786886	0.0897944	0.108619	0.980225	0.0326258	0.0397623	1.05078	0.0214536	0.0267265	Up.upon.vha-19 only
WBGene00164968	K08H2.10	5.66855	7.079	8.00344	2.68481	1.95839	2.16094	2.17526	1.82843	1.941	2.00434	2.28711	2.4557	K08H2.10	-1.60675	5.90732e-15	1.62945e-14	-1.79268	8.22688e-16	2.16701e-15	-1.61121	6.08982e-15	1.5322e-14	N.A.
WBGene00164969	K09C8.9	0.152226	0.216921	0.0959023	0.905827	0.882708	1.0116	0.950013	1.05039	0.833811	1.05619	0.889705	1.06067	K09C8.9	2.66522	3.36135e-08	6.24464e-08	2.6788	2.99121e-08	5.26068e-08	2.76576	1.25221e-08	2.23915e-08	Up.upon.vha-6, 16, 19
WBGene00164973	C39B10.7	0.742666	0.610211	0.687341	1.02787	0.978628	0.830354	0.778244	0.945002	0.750979	0.78568	0.523761	0.690588	C39B10.7	0.47434	0.066346	0.0814877	0.275408	0.295679	0.323856	-0.0440025	0.873124	0.88637	N.A.
WBGene00164985	ZK1010.10	5.23015	4.57361	5.33919	1.02787	0.800072	0.800072	2.99956	3.18853	2.78892	2.88137	2.81418	2.93749	ZK1010.10	-2.53353	7.24857e-15	1.98637e-14	-0.753136	2.9774e-06	4.72728e-06	-0.807533	9.99766e-07	1.6255e-06	N.A.
WBGene00164986	Y48A6C.6	0.211501	0.216921	0.282607	0.116295	0.146915	0.116295	0.143957	0.208985	0.211501	0.171229	0.175655	0.146038	Y48A6C.6	-0.901804	0.109542	0.131081	-0.341931	0.506967	0.536447	-0.520378	0.325786	0.356664	N.A.
WBGene00166274	21ur-11916	0.152226	0.0302716	0.02949	0.0860715	0.0860715	0.0209891	0.109487	0.27257	0.111718	0.111718	0.303254	0.175655	21ur-11916	0.0642301	0.93897	0.946709	1.53831	0.040034	0.0484553	1.81651	0.0140983	0.0178622	Up.upon.vha-16, 19
WBGene00167159	21ur-8552	0.152226	0.162122	0.0959023	0.240318	0.271643	0.211501	0.30205	0.27257	0.211501	0.357767	0.175655	0.300611	21ur-8552	0.847873	0.106452	0.127557	0.959284	0.0661648	0.0782972	0.998858	0.0550851	0.065955	N.A.
WBGene00167202	21ur-7761	0.0302716	0.162122	0.02949	0.021829	0.021829	0.116295	0.210239	0.33976	0.171229	0.240318	0.175655	0.2735	21ur-7761	-0.462014	0.579709	0.616562	2.13354	0.00204964	0.00275142	2.10592	0.00234942	0.00315361	Up.upon.vha-16, 19
WBGene00167714	21ur-15004	0.211501	0.0986294	0.02949	0.116295	0.211501	0.0860715	0.0860715	0.145167	0.145167	0.144301	0.241761	0.175655	21ur-15004	0.593383	0.340319	0.377973	0.519171	0.407819	0.437957	1.10424	0.0658719	0.0782968	N.A.
WBGene00168538	21ur-11656	0.211501	0.0986294	0.162898	0.211501	0.0478011	0.0496684	0.109487	0.0860715	0.171229	0.171229	0.0478011	0.211501	21ur-11656	-0.919559	0.20602	0.236965	-0.358131	0.593933	0.622161	-0.323974	0.627867	0.656108	N.A.
WBGene00168589	21ur-13782	0.152226	0.0986294	0.162898	0.151012	0.0860715	0.149662	0.489097	0.398726	0.458111	0.48667	0.27481	0.633884	21ur-13782	-0.110073	0.854928	0.871297	1.73033	0.0010392	0.00142104	1.70548	0.00122807	0.00167919	Up.upon.vha-16, 19
WBGene00168884	21ur-11141	0.742666	0.278015	0.33976	0.151012	0.0860715	0.177916	0.0199193	0.0472232	0.0860715	0.0199193	0.0860715	0.0472232	21ur-11141	-1.64153	0.0114793	0.0151901	-3.25297	0.000254563	0.000361814	-3.25377	0.00025201	0.000360348	N.A.
WBGene00168989	21ur-11706	0.333991	0.0986294	0.162898	0.116295	0.239364	0.27481	0.398726	0.458111	0.396043	0.48667	0.425064	0.364182	21ur-11706	0.170139	0.743666	0.770706	1.25065	0.00908602	0.0116274	1.27014	0.0079995	0.0103272	Up.upon.vha-16, 19
WBGene00169029	21ur-14269	0.460357	0.0986294	0.403281	0.116295	0.175655	0.0860715	0.143957	0.33976	0.211501	0.144301	0.27481	0.241761	21ur-14269	-1.12666	0.0824749	0.100284	-0.274255	0.627494	0.654237	-0.311251	0.583717	0.613373	N.A.
WBGene00169089	21ur-12235	0.0302716	0.216921	0.162898	0.116295	0.0860715	0.211501	0.109487	0.145167	0.0484304	0.0448162	0.211501	0.0472232	21ur-12235	0.328988	0.665935	0.698218	-0.157632	0.844971	0.858828	-0.418615	0.614968	0.643648	N.A.
WBGene00169188	21ur-8126	0.460357	0.473903	0.33976	0.240318	0.175655	0.0860715	0.0199193	0.111718	0.0860715	0.0199193	0.0860715	0.0472232	21ur-8126	-1.45031	0.0169584	0.0220672	-2.86499	0.000375244	0.000527375	-3.28003	0.000165282	0.000238964	N.A.
WBGene00169426	21ur-15109	0.0302716	0.0986294	0.02949	0.271643	0.146915	0.177916	0.210239	0.373425	0.145167	0.240318	0.211501	0.146038	21ur-15109	2.11104	0.0121676	0.0160628	2.33857	0.00519461	0.00677144	2.13237	0.0113152	0.0144451	Up.upon.vha-6, 16, 19
WBGene00169848	21ur-7888	0.0302716	0.0302716	0.02949	0.116295	0.0478011	0.0209891	0.240318	0.27257	0.0209891	0.0448162	0.211501	0.0860715	21ur-7888	0.703545	0.505218	0.54328	1.88892	0.053166	0.0635254	1.63826	0.0978897	0.114258	N.A.
WBGene00170398	21ur-6027	0.0302716	0.0302716	0.162898	0.116295	0.146915	0.0496684	0.210239	0.111718	0.0209891	0.144301	0.0860715	0.146038	21ur-6027	0.836747	0.304409	0.340712	0.574673	0.49064	0.520271	1.20207	0.130158	0.149886	N.A.
WBGene00171723	21ur-7828	0.0925065	0.0302716	0.02949	0.0493672	0.175655	0.211501	0.109487	0.171229	0.211501	0.418918	0.369732	0.146038	21ur-7828	1.49045	0.050487	0.0627689	1.86158	0.0131488	0.0166136	2.69855	0.000259537	0.000370825	Up.upon.vha-16, 19
WBGene00171865	21ur-8152	0.0925065	0.0986294	0.0959023	0.021829	0.112617	0.116295	0.143957	0.145167	0.111718	0.0860715	0.175655	0.211501	21ur-8152	-0.53798	0.41686	0.455738	0.47189	0.424676	0.454685	0.623127	0.285233	0.314861	N.A.
WBGene00173683	21ur-14029	0.532178	0.680964	0.476104	0.116295	0.271643	0.0860715	0.0472232	0.0860715	0.0860715	0.0860715	0.0478011	0.0472232	21ur-14029	-1.99587	0.000422448	0.00062366	-2.98186	2.07169e-05	3.13614e-05	-3.26485	1.06828e-05	1.64535e-05	N.A.
WBGene00173766	21ur-10725	0.0302716	0.0302716	0.02949	0.021829	0.0478011	0.0209891	0.240318	0.145167	0.211501	0.144301	0.0478011	0.241761	21ur-10725	-0.101073	0.921106	0.930477	2.69753	0.00205942	0.00276414	1.98291	0.0265864	0.0328264	Up.upon.vha-16, 19
WBGene00174818	21ur-14052	0.0925065	0.162122	0.02949	0.116295	0.0860715	0.0860715	0.0472232	0.171229	0.145167	0.240318	0.175655	0.146038	21ur-14052	0.319981	0.651632	0.684816	0.469229	0.502433	0.531862	1.26635	0.0546116	0.065405	N.A.
WBGene00175027	W02F12.8	0.742666	0.680964	0.282607	2.97292	2.91787	2.36483	1.77226	1.77775	1.51581	2.23054	1.35162	1.60362	W02F12.8	2.3877	4.83705e-11	1.05305e-10	1.68665	7.04763e-07	1.15532e-06	1.69278	6.45938e-07	1.06152e-06	Up.upon.vha-6, 16, 19
WBGene00175028	nspe-8	0.0302716	0.0302716	0.02949	0.177916	0.0860715	0.0496684	0.366715	0.0860715	0.361708	0.298924	0.211501	0.109487	nspe-8	1.60504	0.0622729	0.0767349	2.90733	0.000457876	0.000640146	2.66691	0.00134368	0.00183306	Up.upon.vha-16, 19
WBGene00175030	Y53C12A.10	30.202	31.613	27.3456	13.4231	11.4213	13.6265	18.8849	19.9617	18.4951	21.3367	20.4594	18.5095	Y53C12A.10	-1.21463	1.06324e-19	4.0667e-19	-0.635023	1.25566e-11	2.62234e-11	-0.564115	2.49291e-10	4.85851e-10	N.A.
WBGene00175031	C06C3.12	1.18035	0.951664	1.03719	1.28813	1.16587	1.20323	0.778244	1.20366	1.13495	1.25205	1.53234	1.30536	C06C3.12	0.210971	0.390311	0.428983	-0.0438434	0.86401	0.876154	0.367845	0.128668	0.148244	N.A.
WBGene00175034	F54B3.4	0.0925065	0.162122	0.0959023	0.357767	0.271643	0.426977	0.366715	0.171229	0.423685	0.391419	0.114679	0.300611	F54B3.4	1.61675	0.00354322	0.00489039	1.40297	0.0120335	0.0152618	1.077	0.0576699	0.0689382	Up.upon.vha-6, 16
WBGene00175035	F54C9.14	5.16259	4.5097	5.13099	11.9353	10.8553	12.3463	9.79718	12.2286	10.8602	11.3732	14.1828	12.5258	F54C9.14	1.24771	1.39629e-16	4.26696e-16	1.14849	3.68213e-15	9.34317e-15	1.35997	4.35051e-18	1.33368e-17	Up.upon.vha-6, 16, 19
WBGene00175036	Y71A12B.21	0.0302716	0.162122	0.403281	0.298924	0.239364	0.211501	0.171229	0.171229	0.111718	0.144301	0.241761	0.300611	Y71A12B.21	0.979694	0.0894179	0.108199	0.243551	0.692754	0.716857	0.80323	0.169562	0.192893	N.A.
WBGene00184956	F49C5.12	0.396043	0.680964	0.476104	0.853307	1.21413	1.0116	1.08889	1.34671	0.97544	0.943634	1.30493	1.03719	F49C5.12	1.00975	0.00294248	0.00408782	1.1593	0.000644093	0.000892385	1.10469	0.00114162	0.00156445	Up.upon.vha-6, 16, 19
WBGene00184990	C14B1.12	15.5573	15.3894	15.4546	5.68775	5.69581	5.58783	5.49307	5.75955	4.69897	5.41003	6.04961	4.56844	C14B1.12	-1.4511	1.55622e-20	6.41737e-20	-1.54587	3.57359e-21	1.35811e-20	-1.54315	3.61092e-21	1.38082e-20	N.A.
WBGene00185001	F56A8.9	11.3594	11.0042	12.0745	5.277	5.462	4.596	6.94461	7.6322	7.68417	7.39424	7.30862	6.70496	F56A8.9	-1.16997	7.4264e-17	2.31503e-16	-0.629825	6.3938e-10	1.22237e-09	-0.686117	8.2996e-11	1.66208e-10	N.A.
WBGene00185002	K11H3.8	30.7336	30.7112	30.1266	13.9332	12.3	11.3716	9.11302	8.49665	9.09305	8.74029	9.99914	10.2913	K11H3.8	-1.28899	3.06324e-24	1.80587e-23	-1.77863	4.39997e-28	3.31975e-27	-1.6609	2.46046e-27	1.75327e-26	N.A.
WBGene00185005	T03F6.10	1.89106	2.27242	2.66986	0.938545	1.04474	1.03865	0.426977	0.750038	0.542725	0.48667	0.814698	0.827367	T03F6.10	-1.16434	2.77297e-06	4.65438e-06	-2.01439	1.91119e-09	3.56887e-09	-1.70927	1.60998e-08	2.86092e-08	N.A.
WBGene00185006	F59B2.15	0.460357	0.680964	0.890669	1.45759	1.55277	1.72532	2.25416	2.50287	2.20759	2.05412	1.96403	2.15354	F59B2.15	1.26909	9.38437e-05	0.000144345	1.82692	5.76875e-08	9.99988e-08	1.65373	6.29874e-07	1.03531e-06	Up.upon.vha-6, 16, 19
WBGene00185014	F17C8.9	14.9799	16.1622	15.6819	9.51626	10.3763	11.7269	6.94461	7.91342	8.16914	8.31344	8.34148	8.25628	F17C8.9	-0.571058	6.37905e-09	1.23128e-08	-1.0266	2.85653e-15	7.29435e-15	-0.909744	7.05289e-14	1.66475e-13	N.A.
WBGene00185048	urm-1	6.8163	8.22096	7.46843	1.81615	1.55277	1.93547	2.34117	2.59139	2.35471	2.14883	2.53517	2.15354	urm-1	-2.08688	2.08105e-17	6.7445e-17	-1.62413	2.10295e-15	5.41194e-15	-1.71895	6.66054e-16	1.77109e-15	N.A.
WBGene00185055	Y47D3B.12	3.45454	3.77407	4.21066	1.55554	1.27918	1.28103	0.808803	1.29503	0.893163	1.18364	1.30493	1.09653	Y47D3B.12	-1.47607	3.21964e-11	7.08021e-11	-1.95797	3.214e-13	7.33777e-13	-1.67274	3.87364e-12	8.32901e-12	N.A.
WBGene00185067	Y54G11A.17	32.2232	33.2488	30.5775	23.3262	21.2547	20.3611	15.5063	14.3357	13.3921	14.1792	14.6411	14.0432	Y54G11A.17	-0.566136	1.84656e-13	4.63712e-13	-1.15345	4.56491e-23	2.01611e-22	-1.16345	3.39791e-23	1.55153e-22	N.A.
WBGene00185076	Y7A9A.79	2.58852	2.5828	2.13299	0.748663	0.943634	0.723551	0.553916	0.535399	0.657939	0.845266	0.945002	0.458111	Y7A9A.79	-1.60083	2.19757e-09	4.36208e-09	-2.06394	6.23894e-11	1.25513e-10	-1.76178	5.64671e-10	1.08055e-09	N.A.
WBGene00185077	F58D2.4	0.742666	0.610211	0.968863	0.357767	0.175655	0.365842	0.338353	0.240318	0.211501	0.111718	0.175655	0.396043	F58D2.4	-1.41828	0.000138189	0.000210277	-1.55802	5.6714e-05	8.38207e-05	-1.93972	5.63212e-06	8.80078e-06	N.A.
WBGene00185078	F40G9.17	19.5268	17.086	17.1348	9.82715	10.0581	9.83621	10.5729	9.09115	10.006	9.24973	10.0605	10.9614	F40G9.17	-0.852016	2.49178e-13	6.21178e-13	-0.857279	2.28902e-13	5.2683e-13	-0.828944	5.47426e-13	1.2287e-12	N.A.
WBGene00185079	W10D9.6	16.5315	15.6238	16.3418	14.6501	15.4962	14.8842	13.4582	15.4382	16.6355	16.403	16.2393	13.4757	W10D9.6	-0.106974	0.129557	0.153452	-0.0959848	0.172876	0.194875	-0.0779412	0.265123	0.293733	N.A.
WBGene00185086	F59A3.12	49.3192	49.0586	47.4023	25.8481	24.3803	26.5561	24.2669	21.668	25.6205	24.8309	22.9637	23.4034	F59A3.12	-0.92563	2.23682e-20	9.08003e-20	-1.02994	7.52077e-22	3.00733e-21	-1.03447	6.37393e-22	2.60227e-21	N.A.
WBGene00185088	Y55F3BL.4	9.73883	10.2531	11.3684	5.75038	4.41733	5.30015	6.41487	5.97442	6.03865	5.73696	5.56619	4.99114	Y55F3BL.4	-1.02518	2.34236e-14	6.19375e-14	-0.764675	3.97706e-11	8.0899e-11	-0.944015	2.05705e-13	4.73207e-13	N.A.
WBGene00185089	C16A11.10	9.24734	8.70461	8.61678	1.67214	2.01232	1.87724	1.70475	1.82843	1.82187	1.58852	1.58572	1.78958	C16A11.10	-2.25964	1.71321e-22	8.43815e-22	-2.3108	1.45194e-22	6.14794e-22	-2.42187	7.5403e-23	3.3342e-22	N.A.
WBGene00185092	K08D8.7	4.64447	3.6931	3.39145	7.04441	6.39732	6.40596	13.8729	13.6674	13.2526	14.6851	14.2531	16.2304	K08D8.7	0.770141	7.97437e-09	1.53344e-08	1.81068	1.48646e-22	6.29267e-22	1.95575	4.36953e-24	2.18536e-23	Up.upon.vha-16, 19
WBGene00185093	K08D8.8	0.0302716	0.0302716	0.02949	0.021829	0.021829	0.0209891	0.143957	0.208985	0.0860715	0.298924	0.0478011	0.241761	K08D8.8	-0.478005	0.57086	0.60799	2.19399	0.00314497	0.00416727	2.3333	0.00163645	0.00221886	Up.upon.vha-16, 19
WBGene00185095	W09C2.7	0.211501	0.162122	0.222761	0.516854	0.657939	0.61317	0.61317	0.622652	0.865706	0.684372	0.523761	0.573158	W09C2.7	1.59031	0.000100958	0.000154991	1.812	1.07264e-05	1.65262e-05	1.58327	0.000109527	0.000159944	Up.upon.vha-6, 16, 19
WBGene00185096	W09C2.9	0.0302716	0.0986294	0.02949	0.211501	0.337458	0.241761	0.240318	0.27257	0.171229	0.144301	0.114679	0.0860715	W09C2.9	2.5381	7.59124e-05	0.000117429	2.33082	0.00027951	0.000396326	1.33851	0.0414988	0.0502941	Up.upon.vha-6, 16
WBGene00185097	C49C3.20	0.604072	0.610211	0.546403	1.09042	1.16587	1.03865	1.03257	1.0242	1.17006	1.30967	1.20217	1.15013	C49C3.20	0.9042	0.00279245	0.00388728	0.87301	0.0039602	0.00520975	1.05607	0.000490021	0.000688735	Up.upon.vha-19 only
WBGene00185098	Y71G12B.35	6.03033	6.72624	5.90913	2.85411	2.57859	2.40092	2.57389	1.9602	1.9091	2.23054	2.11272	2.23812	Y71G12B.35	-1.25394	1.59838e-12	3.80686e-12	-1.54594	2.25966e-14	5.48795e-14	-1.50207	3.92495e-14	9.40257e-14	N.A.
WBGene00185102	Y105C5A.1268	2.20796	1.41596	3.39145	0.607997	0.485989	0.723551	0.894227	1.08852	0.750979	0.845266	0.832948	0.767754	Y105C5A.1268	-1.877	2.47468e-06	4.16771e-06	-1.28576	0.0001031	0.000149906	-1.43088	3.67704e-05	5.51481e-05	N.A.
WBGene00185116	W09C2.8	0.0302716	0.0302716	0.0959023	0.853307	0.454873	0.775627	0.865706	0.458111	0.718887	0.97544	0.633884	1.00668	W09C2.8	3.91459	3.80015e-07	6.67955e-07	3.88827	4.49947e-07	7.44403e-07	4.26418	4.64712e-08	8.08365e-08	Up.upon.vha-6, 16, 19
WBGene00185117	C45B11.9	0.815057	1.41596	0.753384	1.26037	1.01089	1.41058	1.05619	1.25377	1.17006	1.53824	1.53234	1.27292	C45B11.9	0.34898	0.192915	0.222961	0.277771	0.304718	0.333046	0.595465	0.0240312	0.0298091	N.A.
WBGene00185118	K02E2.11	0.815057	1.03484	1.25459	0.357767	0.769489	0.458794	1.38312	1.64417	1.40964	1.15083	1.72261	1.41287	K02E2.11	-1.0218	0.00281717	0.00391993	0.533399	0.0344204	0.0418583	0.468295	0.0641309	0.076306	N.A.
WBGene00189930	Y26G10.5	0.0302716	0.0302716	0.0959023	0.298924	0.211501	0.177916	0.109487	0.0472232	0.171229	0.0860715	0.0860715	0.0860715	Y26G10.5	2.33395	0.00190147	0.00267725	1.11146	0.160687	0.181956	0.953639	0.233735	0.26123	Up.upon.vha-6 only
WBGene00189931	Y26G10.6	0.532178	0.680964	0.476104	1.78411	1.57485	1.15469	1.20323	1.08852	1.18748	1.05619	1.26988	1.43783	Y26G10.6	1.41093	7.71743e-07	1.33578e-06	1.05725	0.000155093	0.000223202	1.16068	3.54673e-05	5.32371e-05	Up.upon.vha-6, 16, 19
WBGene00189937	Y6G8.15	0.211501	0.0986294	0.282607	0.875592	0.60579	0.775627	0.635548	0.860581	0.689018	0.760076	0.698922	0.748321	Y6G8.15	2.04187	6.62376e-06	1.08825e-05	1.9998	1.01334e-05	1.56321e-05	2.02543	7.87452e-06	1.22036e-05	Up.upon.vha-6, 16, 19
WBGene00189943	Y116F11B.17	0.532178	0.216921	0.476104	0.938545	0.800072	0.830354	0.778244	0.889705	0.775627	1.15083	1.26988	0.917729	Y116F11B.17	1.168	0.00479383	0.00654801	1.09624	0.0083638	0.0107382	1.53624	0.000198279	0.000285329	Up.upon.vha-6, 16, 19
WBGene00189944	E03A3.10	0.272106	0.338353	0.476104	0.271643	0.300611	0.177916	0.398726	0.622652	0.361708	0.357767	0.493705	0.300611	E03A3.10	-0.530597	0.238186	0.271444	0.34532	0.382907	0.412956	0.0924181	0.820808	0.838884	N.A.
WBGene00189946	W04E12.10	0.0925065	0.0986294	0.02949	0.240318	0.271643	0.27481	0.143957	0.33976	0.396043	0.332997	0.303254	0.175655	W04E12.10	2.01905	0.00153365	0.00217395	2.05646	0.00125633	0.00170809	2.01355	0.00159255	0.00216091	Up.upon.vha-6, 16, 19
WBGene00189947	C06B3.16	0.211501	0.473903	0.222761	0.964102	1.04474	1.09617	1.40697	1.14722	0.893163	0.760076	1.09425	1.24456	C06B3.16	1.8759	3.10084e-05	4.90936e-05	2.00395	9.36911e-06	1.44882e-05	1.84482	4.19151e-05	6.26404e-05	Up.upon.vha-6, 16, 19
WBGene00189948	F56H9.8	0.0302716	0.0302716	0.02949	0.0860715	0.0478011	0.0496684	0.210239	0.145167	0.111718	0.111718	0.241761	0.175655	F56H9.8	0.972931	0.267391	0.302321	2.32616	0.00466422	0.00610071	2.48507	0.00241333	0.00323612	Up.upon.vha-16, 19
WBGene00189949	Y48G1C.13	7.69036	6.72624	7.37368	2.85411	3.19886	3.54543	2.96699	2.52706	2.2928	3.55776	3.80022	3.1339	Y48G1C.13	-1.18627	1.68581e-12	4.01196e-12	-1.49072	1.31814e-14	3.23967e-14	-1.05682	2.27052e-11	4.68303e-11	N.A.
WBGene00189950	C39B5.14	1.03719	0.819547	0.687341	0.769489	1.27918	0.550086	0.366715	0.27257	0.240318	0.684372	0.27481	0.423013	C39B5.14	-0.0367703	0.90469	0.915796	-1.53527	0.000454064	0.000635056	-0.958883	0.0112402	0.0143504	N.A.
WBGene00189951	linc-29	4.782	4.70317	5.6436	3.28692	3.96146	2.89081	2.70073	2.43913	2.20759	1.73784	2.23054	1.87946	linc-29	-0.584341	0.000135863	0.000206841	-1.04186	2.72221e-08	4.79672e-08	-1.37425	1.86039e-10	3.65275e-10	N.A.
WBGene00189952	K10D2.8	4.57622	4.57361	3.05325	17.6595	18.0142	18.4285	16.9335	13.7181	14.9547	14.2315	15.8939	15.8496	K10D2.8	2.17281	1.96903e-21	8.78877e-21	1.92107	4.34891e-19	1.41866e-18	1.93628	3.07354e-19	1.02322e-18	Up.upon.vha-6, 16, 19
WBGene00189953	R155.5	0.669307	0.403651	0.282607	2.82135	2.71105	2.57859	1.53311	1.58852	1.9091	1.18364	1.6662	2.05575	R155.5	2.67043	1.07472e-11	2.43112e-11	1.9756	7.90483e-08	1.35993e-07	1.90958	1.82394e-07	3.08162e-07	Up.upon.vha-6, 16, 19
WBGene00189954	F40G9.18	1.6487	1.72874	1.6662	0.0860715	0.021829	0.0496684	0.0199193	0.0204472	0.0484304	0.0199193	0.0199193	0.0199193	F40G9.18	-5.21174	4.77616e-12	1.1056e-11	-5.95906	1.40793e-12	3.09209e-12	-6.39889	1.50355e-13	3.48264e-13	N.A.
WBGene00189956	Y34F4.6	0.669307	1.4906	1.11229	0.938545	0.742666	0.890669	0.398726	0.208985	0.171229	0.271643	0.27481	0.109487	Y34F4.6	-0.279005	0.347762	0.385706	-2.09381	1.19657e-05	1.83759e-05	-2.3615	3.90336e-06	6.15671e-06	N.A.
WBGene00189958	F45H11.8	15.4449	14.9044	15.0149	4.63614	4.45484	4.45647	3.27135	4.50514	3.48751	3.97157	3.83099	3.78005	F45H11.8	-1.74363	4.66793e-24	2.69849e-23	-2.02372	2.3351e-25	1.29479e-24	-1.96975	3.80015e-25	2.12307e-24	N.A.
WBGene00189961	Y54G2A.57	0.272106	0.216921	0.282607	0.0860715	0.300611	0.241761	5.99291	5.85063	5.92938	3.81919	3.80022	3.67279	Y54G2A.57	-0.471646	0.374518	0.413272	4.53517	1.36188e-16	3.778e-16	3.88067	4.52798e-14	1.08065e-13	Up.upon.vha-16, 19
WBGene00189980	F02C12.7	0.152226	0.278015	0.0959023	0.0860715	0.112617	0.116295	0.143957	0.111718	0.111718	0.0860715	0.0478011	0.146038	F02C12.7	-0.616432	0.353347	0.391383	-0.392354	0.542539	0.571305	-0.918746	0.186815	0.211167	N.A.
WBGene00189987	C18H7.12	0.0925065	0.0986294	0.02949	0.211501	0.021829	0.27481	0.240318	0.27257	0.240318	0.211501	0.175655	0.0860715	C18H7.12	0.744898	0.350286	0.388272	1.95622	0.00849188	0.0108958	1.18963	0.123335	0.142366	Up.upon.vha-16 only
WBGene00189993	C49C3.21	0.0302716	0.0302716	0.02949	0.151012	0.146915	0.116295	0.464535	0.423349	0.396043	0.418918	0.339423	0.423013	C49C3.21	2.19239	0.00253673	0.00354064	3.8309	2.06783e-07	3.47839e-07	3.70678	4.53526e-07	7.50527e-07	Up.upon.vha-6, 16, 19
WBGene00189995	C06E7.88	0.211501	0.403651	0.33976	0.516854	0.830354	0.830354	0.51992	0.398726	0.423685	0.604072	0.461959	0.423013	C06E7.88	1.20655	0.00106673	0.00153053	0.532931	0.161476	0.182727	0.675277	0.0727869	0.0861612	Up.upon.vha-6 only
WBGene00194641	F47G3.4	7.38058	6.02522	6.50468	5.4059	4.75282	5.48698	9.52771	7.91342	7.72471	6.96563	7.3453	7.42649	F47G3.4	-0.345731	0.00157547	0.00223151	0.336359	0.000672867	0.000931134	0.131088	0.173972	0.197557	N.A.
WBGene00194642	C25H3.17	6.16838	8.75905	9.16194	2.59827	2.74296	1.93547	2.12097	2.50287	1.68449	1.9194	1.80728	2.12488	C25H3.17	-1.72144	2.67839e-13	6.6698e-13	-1.93002	4.46488e-14	1.06711e-13	-2.02282	2.09808e-14	5.09956e-14	N.A.
WBGene00194643	C48D1.9	1.6487	1.25411	2.21834	5.64767	5.55296	5.48698	4.26906	4.05983	3.99706	4.57361	4.28929	4.08925	C48D1.9	1.74345	2.61239e-14	6.88903e-14	1.30586	4.96248e-10	9.54861e-10	1.37645	9.75087e-11	1.94449e-10	Up.upon.vha-6, 16, 19
WBGene00194644	ZK795.6	0.272106	0.610211	0.753384	0.396043	0.271643	0.426977	0.721877	0.655331	1.03257	0.684372	0.523761	0.945002	ZK795.6	-0.48114	0.233898	0.266738	0.655932	0.0574361	0.068371	0.479935	0.170517	0.193896	N.A.
WBGene00194646	Y105C5A.1270	0.0925065	0.216921	0.222761	0.151012	0.146915	0.116295	0.240318	0.171229	0.145167	0.144301	0.0860715	0.109487	Y105C5A.1270	-0.26378	0.679904	0.710928	0.139684	0.818379	0.834094	-0.571679	0.392484	0.42445	N.A.
WBGene00194647	Y51H4A.935	1.26037	1.64417	0.615769	2.09357	2.33787	2.10164	2.44366	2.17526	2.09077	2.26034	2.39052	2.00739	Y51H4A.935	1.00302	5.51825e-05	8.61921e-05	1.04011	3.09593e-05	4.64666e-05	1.02846	3.72088e-05	5.5783e-05	Up.upon.vha-6, 16, 19
WBGene00194649	Y57G11C.1130	2.12029	2.50147	2.51894	2.50112	3.43462	3.21975	3.55651	2.9815	2.54209	2.62255	3.33829	2.58346	Y57G11C.1130	0.350066	0.0335231	0.0424206	0.337493	0.0408348	0.0493696	0.253188	0.125839	0.14512	N.A.
WBGene00194650	C36A4.14	9.68116	10.6312	9.68853	7.29447	5.88405	7.01373	19.1432	17.3613	18.197	14.9556	18.4734	15.7923	C36A4.14	-0.576	2.25802e-06	3.81117e-06	0.866784	4.00363e-13	9.07882e-13	0.709726	2.36241e-10	4.60951e-10	N.A.
WBGene00194651	C33D9.13	10.0208	10.7485	10.9172	4.98629	4.7846	4.86977	43.9236	43.0732	38.2985	38.6514	40.5062	43.6748	C33D9.13	-1.11304	7.91046e-13	1.91741e-12	1.98179	3.30338e-29	2.89437e-28	1.95397	6.4222e-29	5.5794e-28	Up.upon.vha-16, 19
WBGene00194652	F15H9.8	0.532178	0.473903	0.615769	0.298924	0.366715	0.149662	0.143957	0.240318	0.211501	0.144301	0.175655	0.0860715	F15H9.8	-1.08065	0.0109156	0.0144721	-1.46887	0.00157713	0.00213263	-2.05116	0.000110261	0.000160964	N.A.
WBGene00194653	F36H2.6	1.49361	1.03484	1.25459	1.62852	1.92402	2.24039	1.75262	1.43572	1.97201	2.31325	2.07952	1.84461	F36H2.6	0.618522	0.00136624	0.00194516	0.451748	0.019189	0.0239199	0.731253	0.000174695	0.000252316	N.A.
WBGene00194654	M05B5.7	1.3495	0.542725	1.11229	0.875592	0.978628	1.41058	1.26658	1.43572	1.35298	1.76666	1.26988	1.63295	M05B5.7	0.189608	0.503403	0.541581	0.531547	0.0528351	0.0631586	0.72308	0.0079155	0.0102252	N.A.
WBGene00194657	T07D10.10	0.333991	0.216921	0.282607	0.425525	0.300611	0.426977	0.426977	0.423349	0.361708	0.48667	0.523761	0.458111	T07D10.10	0.471729	0.277279	0.312499	0.558222	0.19569	0.219254	0.83715	0.0474124	0.0571685	N.A.
WBGene00194658	R09E10.13	0.0302716	0.0302716	0.02949	0.0860715	0.271643	0.0860715	0.27257	0.208985	0.211501	0.144301	0.147618	0.175655	R09E10.13	2.07297	0.00304289	0.00422192	2.93331	2.63942e-05	3.97701e-05	2.37113	0.000669458	0.000932355	Up.upon.vha-6, 16, 19
WBGene00194659	linc-1	0.885079	0.542725	0.753384	0.607997	0.485989	0.398726	0.489097	0.771034	0.485989	0.655331	0.211501	0.607997	linc-1	-0.539701	0.12367	0.146865	-0.327174	0.329784	0.358913	-0.700433	0.0544667	0.0652399	N.A.
WBGene00194660	W09C5.12	0.815057	0.610211	1.18364	0.488127	0.769489	0.860581	0.464535	0.373425	0.594919	0.48667	0.550857	0.633884	W09C5.12	-0.287977	0.290837	0.326571	-0.836934	0.00756185	0.00974039	-0.597146	0.0423475	0.0512723	N.A.
WBGene00194661	Y57G11C.1131	0.0925065	0.216921	0.0959023	0.151012	0.396988	0.177916	0.109487	0.0472232	0.0484304	0.111718	0.0860715	0.109487	Y57G11C.1131	0.823532	0.114473	0.13662	-0.981107	0.129668	0.148534	-0.290046	0.620657	0.649161	N.A.
WBGene00194663	F38B2.6	5.35337	6.94856	5.90913	8.55972	8.13344	7.21697	5.54839	6.48011	6.59189	6.48305	8.21984	7.26158	F38B2.6	0.397643	0.000636971	0.000927389	0.036377	0.752469	0.772503	0.271946	0.0176826	0.0222054	N.A.
WBGene00194664	K09E9.7	0.604072	0.542725	0.476104	0.938545	1.18497	0.775627	0.894227	0.860581	0.995733	1.09425	0.814698	1.17871	K09E9.7	0.822012	0.00544403	0.00740599	0.765027	0.00989961	0.0126353	0.917003	0.00193457	0.00261081	N.A.
WBGene00194665	ZK822.8	0.532178	0.338353	0.33976	0.116295	0.0860715	0.0209891	0.210239	0.145167	0.271643	0.211501	0.0860715	0.109487	ZK822.8	-2.72871	0.00042315	0.000624647	-0.96142	0.0793094	0.0930179	-1.64672	0.00857104	0.0110388	N.A.
WBGene00194666	Y57G11C.1132	0.211501	0.0302716	0.0959023	0.240318	0.454873	0.398726	0.109487	0.240318	0.332335	0.240318	0.369732	0.241761	Y57G11C.1132	2.04954	0.00175725	0.00248042	1.27756	0.0585213	0.069618	1.70912	0.00978963	0.012554	Up.upon.vha-6, 19
WBGene00194667	Y105C5A.1271	0.604072	0.403651	0.615769	0.151012	0.211501	0.149662	0.143957	0.208985	0.211501	0.171229	0.303254	0.175655	Y105C5A.1271	-1.65762	0.000124784	0.000190523	-1.51992	0.000284423	0.000403169	-1.34714	0.000792315	0.00109758	N.A.
WBGene00194670	K07E3.9	0.742666	0.951664	0.890669	3.28692	3.54874	3.90704	3.11106	3.29126	3.03826	3.02714	2.97155	3.16483	K07E3.9	2.05938	1.28132e-13	3.24903e-13	1.8758	3.68871e-12	7.94155e-12	1.83315	8.02449e-12	1.6989e-11	Up.upon.vha-6, 16, 19
WBGene00194674	F23D12.11	55.7244	57.7899	61.9181	44.524	45.3881	41.8723	7.28406	7.70423	6.99611	18.465	17.9253	17.0407	F23D12.11	-0.412135	2.58679e-11	5.7185e-11	-2.99606	7.70624e-36	1.77474e-34	-1.71452	5.28689e-31	6.07647e-30	N.A.
WBGene00194675	Y60A9A.3	0.885079	0.338353	0.162898	0.021829	0.021829	0.0209891	0.0199193	0.0860715	0.111718	0.0860715	0.0860715	0.0472232	Y60A9A.3	-4.08511	8.78007e-06	1.43233e-05	-2.66466	0.000507525	0.000707417	-2.37572	0.00104215	0.00143176	N.A.
WBGene00194678	R10D12.18	0.152226	0.216921	0.753384	2.78721	3.19886	2.73285	2.96699	2.55865	2.75612	2.9686	2.72932	2.18314	R10D12.18	3.31304	9.64339e-13	2.32524e-12	3.2397	2.12135e-12	4.62317e-12	3.15897	4.98222e-12	1.06482e-11	Up.upon.vha-6, 16, 19
WBGene00194679	T26C11.9	1.18035	1.18035	1.89663	0.667538	0.742666	0.800072	0.838378	0.750038	1.03257	0.815057	0.633884	0.51842	T26C11.9	-0.911599	0.00029386	0.000437885	-0.674496	0.00386285	0.00508748	-1.10037	4.21995e-05	6.30399e-05	N.A.
WBGene00194680	Y17D7C.6	0.211501	0.162122	0.162898	0.116295	0.0860715	0.211501	0.171229	0.30205	0.211501	0.240318	0.493705	0.300611	Y17D7C.6	-0.466808	0.529263	0.566892	0.323244	0.630278	0.65688	0.891207	0.160475	0.183062	N.A.
WBGene00194681	F40D4.16	2.82976	2.27242	2.29212	2.09357	2.51667	2.20887	1.26658	1.9602	1.17006	1.62146	1.61298	1.71572	F40D4.16	-0.113742	0.514803	0.55259	-0.781122	0.000285998	0.000405339	-0.572063	0.00421732	0.00556465	N.A.
WBGene00194682	F40D4.17	1.808	2.04614	1.6662	0.748663	0.685113	0.635548	0.464535	0.622652	0.485989	0.760076	0.550857	0.423013	F40D4.17	-1.41373	2.32352e-06	3.91993e-06	-1.81819	1.11849e-07	1.90911e-07	-1.7071	2.39173e-07	4.0174e-07	N.A.
WBGene00194683	T20G5.15	0.532178	0.542725	0.0959023	0.116295	0.0860715	0.27481	0.366715	0.373425	0.271643	0.455647	0.303254	0.146038	T20G5.15	-1.11201	0.122609	0.145717	0.140487	0.812713	0.828732	-0.153575	0.803558	0.822256	N.A.
WBGene00194687	F57C12.6	0.963385	1.18035	1.03719	1.62852	1.41596	1.43783	1.40697	1.17519	1.03257	0.97544	0.860581	0.979459	F57C12.6	0.497086	0.0392482	0.0493609	0.177739	0.474573	0.504452	-0.173411	0.51115	0.542136	N.A.
WBGene00194691	ZK1098.12	2.43844	1.4906	1.6662	4.41574	4.41733	4.99256	4.07094	4.26325	4.43752	4.51005	5.07845	4.28077	ZK1098.12	1.33544	6.25842e-11	1.35387e-10	1.22266	9.65429e-10	1.82793e-09	1.33866	5.95604e-11	1.20096e-10	Up.upon.vha-6, 16, 19
WBGene00194692	T02C12.5	0.815057	0.338353	1.03719	1.23773	1.16587	0.982888	1.53311	1.37905	1.3012	1.79504	1.55783	1.43783	T02C12.5	0.77034	0.0166505	0.0216918	1.08879	0.000680502	0.000941206	1.2714	7.72431e-05	0.000113653	Up.upon.vha-16, 19
WBGene00194695	B0462.5	3.53035	2.96699	2.83238	8.29627	9.55639	8.7638	46.1116	47.4613	43.351	43.5418	45.5241	41.9551	B0462.5	1.51639	1.17048e-14	3.15833e-14	3.88079	9.21443e-33	1.32444e-31	3.81742	1.98678e-32	2.80335e-31	Up.upon.vha-6, 16, 19
WBGene00194696	EEED8.18	1.11013	1.33566	1.58572	0.298924	0.239364	0.30205	0.171229	0.33976	0.332335	0.240318	0.211501	0.364182	EEED8.18	-2.25488	2.75182e-08	5.13394e-08	-2.30807	2.2452e-08	3.96982e-08	-2.32924	1.98359e-08	3.5123e-08	N.A.
WBGene00194697	F59A3.13	1.18035	0.752667	1.03719	2.62468	2.79783	2.76322	2.15127	2.27323	2.52351	2.70356	2.65236	3.03745	F59A3.13	1.48689	1.90146e-09	3.78735e-09	1.24782	1.98732e-07	3.34571e-07	1.52099	1.00289e-09	1.89478e-09	Up.upon.vha-6, 16, 19
WBGene00194699	Y43F8B.22	0.0925065	0.338353	0.162898	0.271643	0.0860715	0.27481	0.240318	0.33976	0.361708	0.298924	0.27481	0.241761	Y43F8B.22	0.111309	0.832226	0.85148	0.845158	0.0851914	0.0995373	0.654115	0.18891	0.213352	N.A.
WBGene00194700	B0025.5	11.8065	13.5236	12.5352	27.6216	32.418	32.7078	32.0802	29.5141	26.86	32.0049	34.9515	28.4339	B0025.5	1.29041	1.52511e-19	5.77584e-19	1.22245	1.53568e-18	4.82873e-18	1.33004	4.34047e-20	1.53579e-19	Up.upon.vha-6, 16, 19
WBGene00194701	Y23H5B.12	0.396043	0.610211	0.403281	2.2757	1.7748	2.20887	1.58987	1.75342	1.48828	2.14883	1.69015	2.05575	Y23H5B.12	2.17203	1.33535e-10	2.8359e-10	1.80387	2.99355e-08	5.26378e-08	2.08653	4.72896e-10	9.08224e-10	Up.upon.vha-6, 16, 19
WBGene00194703	F26B1.8	19.8543	21.9327	21.2564	67.3236	72.8046	75.7828	68.1674	70.406	65.2253	74.7841	81.5818	71.4667	F26B1.8	1.77556	5.51847e-33	1.05733e-31	1.69329	5.44145e-32	6.93128e-31	1.85261	7.39882e-34	1.30772e-32	Up.upon.vha-6, 16, 19
WBGene00194705	Y39F10C.2	0.815057	1.33566	0.403281	1.73096	1.92402	1.98489	1.91701	1.67369	1.88118	1.89209	1.80728	2.09617	Y39F10C.2	1.30343	2.64643e-05	4.20831e-05	1.25967	4.82269e-05	7.16038e-05	1.34242	1.59088e-05	2.42799e-05	Up.upon.vha-6, 16, 19
WBGene00194706	C53A5.16	20.0144	18.9655	18.1151	11.116	10.4416	11.1514	9.52771	9.82795	9.12983	9.85665	9.32545	10.136	C53A5.16	-0.803215	1.42246e-16	4.34333e-16	-1.00267	1.86347e-19	6.25331e-19	-0.961274	6.49983e-19	2.11173e-18	N.A.
WBGene00194707	C53A5.17	24.2903	23.8059	25.8029	14.2571	14.5476	14.85	13.803	13.3162	12.8877	14.9556	12.7205	12.9178	C53A5.17	-0.75873	3.5779e-15	1.00066e-14	-0.885011	3.92209e-17	1.12138e-16	-0.867261	7.07437e-17	2.00189e-16	N.A.
WBGene00194708	Y36E3A.2	0.815057	1.41596	0.890669	2.91901	2.51667	2.70258	13.2243	16.1895	15.2258	10.1731	10.8053	9.26986	Y36E3A.2	1.42387	8.8553e-07	1.52914e-06	3.87704	8.06721e-22	3.21539e-21	3.31768	5.81599e-19	1.89556e-18	Up.upon.vha-6, 16, 19
WBGene00194710	mks-2	0.0925065	0.162122	0.0959023	0.116295	0.239364	0.27481	0.366715	0.33976	0.485989	0.332997	0.241761	0.300611	mks-2	0.803618	0.144676	0.170365	1.79865	0.000692634	0.000957628	1.35762	0.0111816	0.0142795	Up.upon.vha-16, 19
WBGene00194711	D2062.13	0.333991	0.542725	0.546403	2.0638	1.4906	2.18882	2.05575	1.77775	1.60484	1.9564	2.45252	2.18314	D2062.13	2.0293	1.03245e-08	1.97324e-08	1.96282	2.5964e-08	4.58246e-08	2.24179	5.93274e-10	1.13376e-09	Up.upon.vha-6, 16, 19
WBGene00194713	F19B10.13	2.36235	1.96403	1.89663	0.716908	1.27918	0.890669	6.26798	6.58494	6.01421	6.51337	7.14278	6.44416	F19B10.13	-1.14327	2.64449e-06	4.44478e-06	1.60585	2.87264e-15	7.33347e-15	1.69659	3.26736e-16	8.8461e-16	Up.upon.vha-16, 19
WBGene00194714	ZC204.17	0.963385	1.33566	0.890669	1.20709	1.63701	1.41058	0.920694	1.43572	1.03257	1.35856	1.11629	1.47056	ZC204.17	0.427293	0.107777	0.129045	0.0840681	0.761784	0.781194	0.32015	0.233501	0.260984	N.A.
WBGene00194715	T25E12.16	0.152226	0.403651	0.282607	0.667538	0.570302	0.550086	0.61317	0.55848	1.03257	0.845266	0.889705	1.03719	T25E12.16	1.1977	0.00549795	0.00747495	1.4498	0.000743578	0.00102622	1.83008	2.18998e-05	3.32065e-05	Up.upon.vha-6, 16, 19
WBGene00194716	ZK637.18	0.272106	0.403651	0.162898	0.151012	0.146915	0.177916	0.0860715	0.171229	0.0860715	0.111718	0.211501	0.175655	ZK637.18	-0.727229	0.17897	0.207833	-1.273	0.0330781	0.0402871	-0.703208	0.192552	0.21728	N.A.
WBGene00194717	ZC239.22	4.2153	3.31751	2.59368	2.30258	2.81668	2.40092	40.0581	42.9268	42.7141	33.5689	34.5501	35.4745	ZC239.22	-0.407012	0.0151588	0.0198246	3.66088	2.85612e-33	4.42184e-32	3.38215	1.21708e-31	1.51683e-30	Up.upon.vha-16, 19
WBGene00194725	T16H12.13	0.272106	0.473903	0.282607	0.0860715	0.0860715	0.149662	0.143957	0.171229	0.171229	0.111718	0.0860715	0.109487	T16H12.13	-1.67966	0.00271656	0.00378536	-1.03665	0.0357431	0.0434183	-1.7044	0.00250491	0.00335501	N.A.
WBGene00194726	R13A5.15	0.815057	1.18035	1.33758	1.3186	0.943634	0.753384	3.65354	3.15173	3.09897	2.62255	2.58852	2.52901	R13A5.15	-0.151908	0.594569	0.630769	1.59808	6.75499e-09	1.22474e-08	1.24633	2.6734e-06	4.25266e-06	Up.upon.vha-16, 19
WBGene00194727	C18D11.10	0.0302716	0.216921	0.162898	0.177916	0.337458	0.241761	0.210239	0.240318	0.211501	0.171229	0.114679	0.175655	C18D11.10	1.25494	0.0713281	0.0873454	1.10765	0.115396	0.132961	0.563981	0.443269	0.47517	N.A.
WBGene00194730	C29E4.17	0.396043	0.338353	0.282607	0.689018	0.978628	0.426977	0.808803	0.55848	0.564775	0.815057	0.610211	0.51842	C29E4.17	0.975411	0.015339	0.0200489	0.916878	0.0232749	0.0287801	0.922266	0.0223894	0.0278398	N.A.
WBGene00194731	Y39A1A.27	0.152226	0.216921	0.403281	0.396043	0.300611	0.149662	0.635548	0.591537	0.458111	0.418918	0.425064	0.633884	Y39A1A.27	0.140774	0.80545	0.82717	1.23147	0.0177041	0.0221301	1.02849	0.0501872	0.0603605	Up.upon.vha-16 only
WBGene00194733	Y41C4A.21	0.0925065	0.216921	0.0959023	0.769489	0.657939	0.775627	0.920694	1.00103	0.833811	0.70869	1.17306	0.917729	Y41C4A.21	2.55751	8.34116e-06	1.36181e-05	2.88039	6.74735e-07	1.10668e-06	2.87675	6.91759e-07	1.13452e-06	Up.upon.vha-6, 16, 19
WBGene00194735	Y82E9BL.19	0.0302716	0.0986294	0.02949	0.0860715	0.112617	0.149662	0.143957	0.111718	0.111718	0.211501	0.0860715	0.211501	Y82E9BL.19	1.34728	0.0538613	0.0667529	1.45009	0.0372238	0.0451634	1.81704	0.00809539	0.0104465	Up.upon.vha-16, 19
WBGene00194737	Y50D7A.13	0.152226	0.0986294	0.0959023	0.546868	0.454873	0.241761	0.171229	0.208985	0.396043	0.629745	0.523761	0.2735	Y50D7A.13	1.79464	0.00146918	0.00208559	1.09977	0.0578016	0.0687928	1.98945	0.000414425	0.000585112	Up.upon.vha-6, 19
WBGene00194742	F37C12.21	0.742666	1.25411	0.476104	0.516854	1.04474	0.61317	0.721877	0.750038	0.657939	0.845266	1.09425	0.945002	F37C12.21	-0.140872	0.652739	0.685785	-0.105787	0.734347	0.755452	0.325788	0.264566	0.293133	N.A.
WBGene00194744	Y38H6C.25	0.0925065	0.0986294	0.02949	0.021829	0.112617	0.0860715	0.109487	0.240318	0.171229	0.240318	0.147618	0.146038	Y38H6C.25	-0.116208	0.894617	0.906792	1.35484	0.0794268	0.0931378	1.42184	0.0645225	0.0767571	N.A.
WBGene00194746	Y82E9BR.25	0.742666	0.951664	1.03719	0.905827	0.978628	0.860581	1.43107	1.17519	1.13495	1.15083	1.03212	1.35365	Y82E9BR.25	0.0194524	0.943651	0.950703	0.460316	0.0783808	0.0919872	0.378056	0.15079	0.172505	N.A.
WBGene00194747	H05C05.4	1.96954	1.56626	3.05325	1.65	1.46617	0.860581	2.66509	2.23488	2.90945	1.76666	2.04748	1.90724	H05C05.4	-0.725335	0.000886913	0.00127959	0.293628	0.0886791	0.103423	-0.149355	0.415976	0.447705	N.A.
WBGene00194769	Y32B12C.5	7.16923	7.28085	7.11949	5.57839	7.18289	6.54517	0.635548	0.591537	0.626061	0.332997	0.726813	0.717279	Y32B12C.5	-0.167621	0.11474	0.13692	-3.5416	2.58625e-18	8.0094e-18	-3.68816	2.6502e-18	8.26844e-18	N.A.
WBGene00194771	F32F2.3	0.211501	0.403651	0.476104	0.357767	0.512905	0.550086	0.109487	0.111718	0.171229	0.0860715	0.241761	0.146038	F32F2.3	0.437923	0.254473	0.288778	-1.42551	0.00677497	0.00875918	-1.24693	0.0140112	0.0177555	N.A.
WBGene00194783	K03B8.14	0.333991	0.542725	0.615769	0.177916	0.420071	0.426977	0.366715	0.27257	0.298924	0.332997	0.27481	0.175655	K03B8.14	-0.601766	0.133712	0.15815	-0.633495	0.117497	0.135264	-0.931527	0.0304409	0.0374006	N.A.
WBGene00194785	C52E4.12	0.396043	0.278015	0.222761	0.357767	0.512905	0.426977	0.366715	0.240318	0.361708	0.455647	0.147618	0.633884	C52E4.12	0.558169	0.193837	0.223942	0.125596	0.780748	0.799004	0.266038	0.54847	0.57854	N.A.
WBGene00194787	T16G1.13	0.963385	1.33566	1.11229	1.97201	1.63701	2.04433	2.64466	2.05924	2.00434	2.10657	2.36483	2.12488	T16G1.13	0.735071	0.00272941	0.00380297	0.976916	7.99705e-05	0.000117199	0.962271	0.000100311	0.000146764	N.A.
WBGene00194788	R02D5.10	0.885079	0.610211	1.11229	2.57092	3.06119	2.55198	3.41546	2.90342	2.73285	3.531	3.33829	3.26393	R02D5.10	1.68801	2.52482e-09	4.99715e-09	1.83193	2.24307e-10	4.3864e-10	2.00059	1.29415e-11	2.70702e-11	Up.upon.vha-6, 16, 19
WBGene00194793	W04G3.13	0.669307	0.473903	0.615769	0.211501	0.239364	0.241761	0.426977	0.373425	0.361708	0.418918	0.303254	0.300611	W04G3.13	-1.33209	0.00132783	0.0018925	-0.586725	0.093412	0.108627	-0.784805	0.031703	0.0388712	N.A.
WBGene00194794	F45B8.5	6.38324	5.48993	5.33919	0.716908	1.11296	1.06409	1.03257	1.23407	1.18748	0.97544	1.45956	1.06067	F45B8.5	-2.59475	1.40969e-19	5.35299e-19	-2.31674	5.81587e-19	1.87993e-18	-2.31799	5.55225e-19	1.81312e-18	N.A.
WBGene00194800	linc-83	0.272106	0.338353	0.476104	0.151012	0.175655	0.116295	0.210239	0.240318	0.271643	0.332997	0.241761	0.0472232	linc-83	-1.27582	0.0178978	0.0232454	-0.557935	0.236224	0.261904	-1.17558	0.0262766	0.0324678	N.A.
WBGene00194801	Y6G8.16	0.815057	0.951664	0.968863	2.43452	2.23718	2.76322	1.75262	1.70759	1.97201	2.10657	1.75078	1.68518	Y6G8.16	1.44136	1.41672e-09	2.84082e-09	0.99127	1.05471e-05	1.62541e-05	1.01615	6.57636e-06	1.02373e-05	Up.upon.vha-6, 19
WBGene00194803	C25F9.16	0.0302716	0.162122	0.0959023	0.459575	0.420071	0.488127	1.86366	2.29899	2.14193	2.13048	2.14813	2.27323	C25F9.16	2.54896	9.94228e-06	1.61621e-05	4.75097	2.95974e-13	6.77068e-13	4.81119	1.89975e-13	4.37784e-13	Up.upon.vha-6, 16, 19
WBGene00194811	F22E10.6	0.272106	0.162122	0.0959023	0.116295	0.112617	0.0496684	0.143957	0.145167	0.171229	0.111718	0.303254	0.109487	F22E10.6	-0.900924	0.136398	0.161151	-0.0810917	0.880093	0.890849	-0.0642022	0.904682	0.914585	N.A.
WBGene00194812	F19B2.12	3.3896	4.06167	4.76945	1.18399	0.943634	1.12099	1.50617	0.918372	1.38534	1.48355	1.20217	1.09653	F19B2.12	-1.90385	7.39778e-12	1.69273e-11	-1.69946	4.57228e-11	9.27003e-11	-1.68949	4.89135e-11	9.91257e-11	N.A.
WBGene00194814	linc-34	1.18035	0.951664	0.890669	0.633884	0.570302	0.426977	1.20323	1.14722	1.08889	1.18364	1.05856	1.17871	linc-34	-0.898955	0.00224918	0.00315052	0.19546	0.393221	0.423363	0.187113	0.41396	0.445695	N.A.
WBGene00194815	Y43F8B.23	0.532178	0.278015	0.615769	1.90418	2.23718	1.87724	5.90913	5.03709	6.45414	5.56497	5.21515	6.0213	Y43F8B.23	2.15215	5.13209e-10	1.05745e-09	3.68089	1.64334e-18	5.1541e-18	3.6354	2.7203e-18	8.47285e-18	Up.upon.vha-6, 16, 19
WBGene00194816	ZK616.61	5.48546	7.14278	7.63261	21.4072	23.6309	23.1493	20.6469	18.8396	20.5	22.234	25.3241	24.0024	ZK616.61	1.76399	1.19745e-22	5.96463e-22	1.57916	1.69203e-20	6.11461e-20	1.83286	2.16462e-23	1.0058e-22	Up.upon.vha-6, 16, 19
WBGene00194821	dmsr-16	2.36235	2.34242	3.46496	0.240318	0.175655	0.30205	0.27257	0.145167	0.111718	0.211501	0.339423	0.146038	dmsr-16	-3.51786	1.05009e-12	2.52771e-12	-4.0276	6.70146e-13	1.49651e-12	-3.61215	9.85207e-13	2.18501e-12	N.A.
WBGene00194832	Y73B6BL.270	0.272106	0.162122	0.222761	0.116295	0.512905	0.241761	0.30205	0.30205	0.171229	0.455647	0.369732	0.175655	Y73B6BL.270	0.18442	0.7381	0.765668	0.222644	0.685588	0.710037	0.529972	0.31893	0.349531	N.A.
WBGene00194836	C25H3.18	0.815057	1.56626	1.58572	0.853307	0.800072	0.775627	0.920694	1.0242	1.05995	0.97544	0.973809	0.668422	C25H3.18	-0.644384	0.0245373	0.0314769	-0.338802	0.201273	0.225072	-0.557174	0.0468414	0.0564984	N.A.
WBGene00194839	C01B10.44	1.03719	1.18035	1.41973	4.26532	4.41733	3.90704	3.97946	4.705	3.7758	3.79711	4.98004	4.3123	C01B10.44	1.80174	6.20638e-14	1.60324e-13	1.78228	9.58809e-14	2.24537e-13	1.85082	2.32424e-14	5.63443e-14	Up.upon.vha-6, 16, 19
WBGene00194848	T27D12.6	0.333991	0.0986294	0.546403	1.67214	1.27918	1.47134	0.865706	0.655331	0.775627	0.684372	0.945002	0.748321	T27D12.6	2.48378	1.22189e-07	2.20977e-07	1.53757	0.000793356	0.00109248	1.5833	0.000545447	0.000764022	Up.upon.vha-6, 16, 19
WBGene00194849	K09A9.8	2.20796	2.19051	2.05783	1.3186	1.21413	1.37204	1.05619	1.05039	1.17006	1.3868	1.37972	1.32546	K09A9.8	-0.726698	0.000369859	0.000547818	-0.979596	1.30815e-05	2.00445e-05	-0.657559	0.000975158	0.00134281	N.A.
WBGene00194850	F44F4.15	0.333991	0.403651	0.162898	0.488127	0.859874	0.918372	0.950013	0.945002	0.626061	0.893163	0.973809	0.886712	F44F4.15	1.3773	0.000616604	0.000898373	1.55852	0.000110328	0.000160189	1.71081	2.315e-05	3.50534e-05	Up.upon.vha-6, 16, 19
WBGene00194851	K07C10.3	0.272106	0.473903	0.546403	0.516854	0.454873	0.753384	0.398726	0.504952	0.542725	0.357767	0.493705	0.548279	K07C10.3	0.443663	0.217965	0.24974	0.211635	0.567611	0.596381	0.153351	0.680865	0.707526	N.A.
WBGene00194852	T28A8.8	4.782	4.5097	5.27608	1.11708	1.13458	0.890669	0.894227	0.977231	0.865706	0.845266	0.917274	0.633884	T28A8.8	-2.21828	4.01333e-16	1.19117e-15	-2.4108	1.64942e-16	4.55309e-16	-2.61831	6.92952e-17	1.96271e-16	N.A.
WBGene00194855	Y75B8A.44	0.963385	0.610211	0.476104	1.39377	1.43783	1.43783	1.64231	1.98314	1.71572	2.14883	1.82843	1.35365	Y75B8A.44	1.12075	0.000106369	0.000163054	1.43934	1.08416e-06	1.76069e-06	1.41548	1.54523e-06	2.48718e-06	Up.upon.vha-6, 16, 19
WBGene00194861	H04D03.6	2.96894	3.31751	3.53359	1.57313	1.60989	1.25411	1.08889	0.945002	0.97544	1.18364	0.860581	0.917729	H04D03.6	-1.15112	4.89604e-08	9.03304e-08	-1.70521	8.80085e-11	1.75694e-10	-1.73924	6.33728e-11	1.27574e-10	N.A.
WBGene00194864	Y66A7A.9	1.18035	1.81249	1.03719	4.38983	5.73447	4.90177	5.14757	4.97379	4.63121	5.31126	5.42321	5.50871	Y66A7A.9	1.93226	4.1543e-13	1.02457e-12	1.91302	6.12071e-13	1.3698e-12	2.05317	4.59367e-14	1.09577e-13	Up.upon.vha-6, 16, 19
WBGene00194866	Y41C4A.22	0.0302716	0.0302716	0.0959023	0.151012	0.112617	0.116295	0.171229	0.27257	0.171229	0.211501	0.339423	0.0860715	Y41C4A.22	1.498	0.0397106	0.0499186	2.1696	0.00233878	0.00312548	2.04551	0.00420512	0.00554974	Up.upon.vha-6, 16, 19
WBGene00194869	K01A6.8	0.460357	0.403651	0.476104	0.459575	0.420071	0.30205	0.999444	0.889705	0.775627	0.418918	0.610211	0.633884	K01A6.8	-0.20037	0.625942	0.660336	0.987463	0.00655376	0.00848388	0.290975	0.447816	0.479626	N.A.
WBGene00194870	F53A2.11	0.669307	0.951664	1.25459	1.57313	1.55277	1.52547	1.23773	0.750038	1.03257	0.943634	1.05856	0.859874	F53A2.11	0.740918	0.00522899	0.00712291	0.0878064	0.754449	0.774395	0.0351258	0.901203	0.911518	N.A.
WBGene00194883	B0496.11	0.152226	0.338353	0.476104	0.516854	0.629745	0.51842	0.635548	0.55848	0.919864	0.70869	0.461959	0.668422	B0496.11	0.928278	0.0126183	0.0166424	1.24581	0.000768544	0.00105957	1.05344	0.00453364	0.00596795	Up.upon.vha-16, 19
WBGene00194886	C05B5.12	0.211501	0.278015	0.222761	0.800072	1.27918	0.830354	1.05619	1.20366	1.17006	1.30967	1.11629	1.24456	C05B5.12	2.00663	1.46238e-06	2.49679e-06	2.27586	7.57869e-08	1.3054e-07	2.37275	2.53708e-08	4.47051e-08	Up.upon.vha-6, 16, 19
WBGene00194888	K10H10.13	0.0302716	0.162122	0.222761	0.905827	0.629745	0.723551	0.865706	0.889705	1.03257	1.11661	1.11629	1.20709	K10H10.13	2.85451	7.65039e-07	1.32467e-06	3.17003	6.05415e-08	1.04779e-07	3.47655	4.97784e-09	9.06803e-09	Up.upon.vha-6, 16, 19
WBGene00194892	dsb-2	36.5259	34.9182	35.7124	12.3444	12.9133	12.7016	12.2217	12.3299	12.1109	11.8	10.7171	11.9009	dsb-2	-1.4972	1.66342e-29	1.91542e-28	-1.54715	7.2586e-30	6.87873e-29	-1.63982	1.35626e-30	1.47181e-29	N.A.
WBGene00194894	T05B4.14	1.96954	1.81249	2.21834	5.34324	4.8251	4.93349	4.01621	4.36492	3.60742	4.47625	4.91039	4.78273	T05B4.14	1.33531	5.73273e-14	1.48421e-13	0.999235	8.78195e-10	1.66806e-09	1.24364	7.62853e-13	1.70106e-12	Up.upon.vha-6, 19
WBGene00194895	ZK105.11	0.152226	0.0986294	0.02949	0.396043	0.337458	0.550086	0.109487	0.145167	0.0484304	0.144301	0.147618	0.0860715	ZK105.11	2.45751	9.49663e-05	0.000146035	0.264863	0.705722	0.728887	0.682347	0.311853	0.342201	Up.upon.vha-6 only
WBGene00194896	W02H5.11	0.211501	0.0986294	0.02949	0.298924	0.146915	0.211501	0.171229	0.145167	0.0484304	0.0860715	0.211501	0.175655	W02H5.11	1.30437	0.0778018	0.094889	0.321391	0.689172	0.713429	0.791393	0.303215	0.333218	N.A.
WBGene00194898	C17B7.14	0.211501	0.0986294	0.02949	0.116295	0.112617	0.27481	0.398726	0.240318	0.271643	0.48667	0.303254	0.396043	C17B7.14	0.848344	0.201057	0.231681	1.79972	0.00442384	0.00579821	2.18912	0.000490702	0.000689536	Up.upon.vha-16, 19
WBGene00194902	Y39H10B.3	0.333991	0.473903	0.162898	0.573158	0.485989	0.365842	1.08889	1.29503	0.626061	0.604072	0.726813	1.06067	Y39H10B.3	0.660414	0.158323	0.185465	1.69846	0.000156728	0.000225502	1.3911	0.00200024	0.00269451	Up.upon.vha-16, 19
WBGene00194905	Y53F4B.51	0.532178	0.610211	0.615769	0.667538	0.859874	0.69217	0.920694	1.05039	1.24315	1.00359	0.756795	0.767754	Y53F4B.51	0.330297	0.273385	0.30849	0.862898	0.00320288	0.00424066	0.514861	0.0829135	0.0974925	N.A.
WBGene00194906	Y53C12A.11	14.2113	14.1997	12.4983	1.67214	1.21413	1.55853	2.40681	1.4906	1.97201	2.03219	2.01794	1.84461	Y53C12A.11	-3.213	3.37619e-25	2.216e-24	-2.8262	6.45967e-25	3.41471e-24	-2.79384	6.70642e-25	3.64209e-24	N.A.
WBGene00194908	F22F7.8	27.7821	26.6207	25.5298	7.41879	8.5625	7.1766	2.53608	2.55865	3.2246	2.08148	1.77775	2.0377	F22F7.8	-1.79074	1.80553e-25	1.22648e-24	-3.27246	4.92292e-29	4.19402e-28	-3.76334	7.48553e-29	6.4306e-28	N.A.
WBGene00194909	F41E6.17	0.152226	0.752667	0.687341	0.607997	0.570302	0.800072	1.11296	1.11598	1.05995	0.893163	0.860581	0.717279	F41E6.17	0.606442	0.112105	0.133949	1.35534	0.000266692	0.000378651	0.936759	0.0122871	0.0156382	Up.upon.vha-16 only
WBGene00194910	ZC404.15	0.272106	0.216921	0.890669	0.211501	0.420071	0.458794	0.553916	0.622652	0.564775	0.604072	0.550857	0.51842	ZC404.15	-0.121502	0.796485	0.818823	0.630781	0.142523	0.162453	0.572343	0.1855	0.209771	N.A.
WBGene00194912	ZK856.18	7.89697	8.3893	7.29925	37.7996	36.0962	36.7384	28.566	30.2107	27.1505	30.8122	33.7031	31.6663	ZK856.18	2.23183	2.46945e-30	3.17181e-29	1.8661	1.29358e-26	8.17117e-26	2.02907	2.42522e-28	1.94926e-27	Up.upon.vha-6, 16, 19
WBGene00194914	F44D12.16	0.0302716	0.0302716	0.02949	0.151012	0.112617	0.0860715	0.143957	0.111718	0.145167	0.144301	0.175655	0.211501	F44D12.16	1.91982	0.0101383	0.0134841	2.14424	0.00389327	0.00512644	2.54403	0.000567583	0.000793945	Up.upon.vha-6, 16, 19
WBGene00194915	JC8.16	1.3495	0.951664	1.6662	1.1554	0.978628	1.28103	1.30493	1.17519	1.55488	1.11661	1.26988	1.30536	JC8.16	-0.187475	0.473088	0.512008	0.052344	0.834352	0.848922	-0.0695443	0.785533	0.805239	N.A.
WBGene00194916	F35D2.6	0.211501	0.278015	0.222761	1.93624	1.63701	1.72532	1.64231	1.70759	1.73917	2.05412	2.11272	1.65635	F35D2.6	2.90188	1.2808e-12	3.06668e-12	2.84689	2.55175e-12	5.5386e-12	3.03331	2.66946e-13	6.09832e-13	Up.upon.vha-6, 16, 19
WBGene00194918	K08D8.9	0.0302716	0.0302716	0.02949	0.240318	0.112617	0.116295	0.464535	0.423349	0.802714	0.655331	0.698922	0.748321	K08D8.9	2.28795	0.000401719	0.000593722	4.17092	9.71524e-10	1.83891e-09	4.54354	6.69664e-11	1.34662e-10	Up.upon.vha-6, 16, 19
WBGene00194919	K08D8.10	0.0302716	0.0986294	0.02949	0.0860715	0.021829	0.0209891	0.143957	0.145167	0.0209891	0.298924	0.147618	0.109487	K08D8.10	-0.386329	0.657256	0.689903	0.771551	0.322733	0.351737	1.92598	0.00851297	0.0109678	Up.upon.vha-19 only
WBGene00194921	ZK742.7	0.604072	1.33566	0.824973	1.87425	1.08889	1.37204	1.70475	1.67369	1.78804	1.70902	1.53234	1.47056	ZK742.7	0.691052	0.00754157	0.0101511	0.979581	0.000166473	0.000239206	0.844352	0.00111468	0.00152901	N.A.
WBGene00194922	F13E9.19	0.333991	0.338353	0.222761	0.240318	0.239364	0.149662	0.426977	0.33976	0.423685	0.418918	0.493705	0.423013	F13E9.19	-0.516203	0.319626	0.356599	0.428947	0.346509	0.375677	0.598709	0.181416	0.205474	N.A.
WBGene00194925	K08D8.11	0.885079	0.610211	0.687341	0.116295	0.211501	0.177916	0.752667	0.622652	0.689018	0.546868	0.578606	0.797092	K08D8.11	-2.13566	5.10333e-06	8.43778e-06	-0.0672957	0.812927	0.828904	-0.185989	0.522203	0.552949	N.A.
WBGene00194926	K08D8.12	0.604072	1.18035	0.890669	9.73996	7.98678	7.96687	12.274	14.0656	16.2047	15.11	17.1947	16.0238	K08D8.12	3.31045	4.26453e-17	1.35181e-16	4.03538	1.30301e-20	4.74498e-20	4.22637	1.85764e-21	7.30012e-21	Up.upon.vha-6, 16, 19
WBGene00194928	ZC513.14	0.272106	0.216921	0.282607	0.332997	0.239364	0.177916	1.08889	0.801759	0.626061	0.604072	0.633884	0.633884	ZC513.14	-0.0779629	0.858558	0.87461	1.67779	2.2724e-05	3.43238e-05	1.28771	0.00109119	0.00149724	Up.upon.vha-16, 19
WBGene00194932	F54F7.11	0.152226	0.0986294	0.02949	0.667538	1.11296	0.61317	0.61317	0.504952	0.396043	0.455647	0.339423	0.364182	F54F7.11	3.33482	1.67822e-06	2.85236e-06	2.7034	8.91209e-05	0.000130216	2.32954	0.00074428	0.00103321	Up.upon.vha-6, 16, 19
WBGene00194933	T12A7.10	0.0925065	0.0302716	0.162898	0.240318	0.366715	0.488127	0.109487	0.240318	0.211501	0.240318	0.0860715	0.109487	T12A7.10	2.18677	0.000967724	0.00139259	1.20367	0.0801701	0.0939676	0.771211	0.276897	0.306153	Up.upon.vha-6 only
WBGene00194934	ZK809.9	3.10443	4.06167	3.29908	2.18269	2.05156	2.16094	2.20257	2.68481	2.75612	2.26034	2.14813	2.23812	ZK809.9	-0.701321	1.17246e-05	1.89842e-05	-0.450448	0.00176936	0.00238436	-0.645483	3.67408e-05	5.51083e-05	N.A.
WBGene00194935	M02G9.4	0.669307	0.338353	0.824973	0.964102	0.943634	0.94966	1.40697	1.08852	1.18748	1.62146	1.23773	1.35365	M02G9.4	0.736686	0.0245204	0.0314573	1.09449	0.000770844	0.00106258	1.28771	8.03033e-05	0.00011808	Up.upon.vha-16, 19
WBGene00194939	C01B9.5	0.604072	0.819547	0.824973	0.853307	0.485989	0.51842	0.51992	0.716908	0.423685	0.629745	0.523761	0.607997	C01B9.5	-0.308354	0.319085	0.356017	-0.456735	0.153982	0.174717	-0.341749	0.273704	0.302768	N.A.
WBGene00194949	Y10G11A.90	17.4137	17.3987	17.7613	6.17626	7.6371	6.64947	6.86476	5.88478	5.95978	5.54069	5.42321	6.48083	Y10G11A.90	-1.36688	6.08094e-17	1.90752e-16	-1.49417	7.65367e-18	2.29523e-17	-1.59605	1.582e-18	5.01536e-18	N.A.
WBGene00194952	ZK666.14	0.532178	0.338353	0.615769	1.05619	0.512905	0.488127	0.398726	0.504952	0.594919	0.48667	0.493705	0.668422	ZK666.14	0.418186	0.223893	0.256071	0.0375108	0.917338	0.924895	0.178401	0.614426	0.643118	N.A.
WBGene00194955	F37H8.6	0.333991	0.338353	0.282607	0.425525	0.337458	0.27481	0.51992	0.535399	0.775627	0.332997	0.523761	0.51842	F37H8.6	0.101675	0.813309	0.834314	0.919096	0.0215208	0.0266969	0.50024	0.224684	0.251541	N.A.
WBGene00194956	F37H8.7	2.20796	1.81249	1.58572	1.42274	1.46617	1.61112	2.12097	2.09357	3.03826	2.34242	2.14813	2.0377	F37H8.7	-0.305955	0.139882	0.165023	0.362603	0.0521054	0.0623348	0.230486	0.220409	0.246994	N.A.
WBGene00194981	Y49E10.30	1.3495	0.680964	1.25459	0.211501	0.112617	0.0860715	0.143957	0.0472232	0.0860715	0.0448162	0.0478011	0.0860715	Y49E10.30	-3.04504	2.96825e-07	5.24276e-07	-3.64837	8.60928e-08	1.47727e-07	-4.20333	3.91408e-08	6.83557e-08	N.A.
WBGene00194982	Y17D7B.10	0.272106	0.162122	0.282607	0.240318	0.146915	0.241761	0.338353	0.208985	0.145167	0.240318	0.211501	0.211501	Y17D7B.10	-0.182155	0.699886	0.729879	-0.0937509	0.841056	0.855272	-0.0711479	0.878612	0.891157	N.A.
WBGene00194983	T25B2.4	0.272106	0.162122	0.890669	0.0860715	0.146915	0.211501	0.171229	0.111718	0.171229	0.240318	0.114679	0.0472232	T25B2.4	-1.29145	0.0321418	0.0407481	-1.19396	0.0440332	0.0530662	-1.63775	0.0111183	0.0142006	N.A.
WBGene00194985	Y25C1A.14	3.18088	3.77407	3.93957	4.10043	4.17199	3.82224	3.11106	3.97946	3.42522	4.32909	4.58282	4.13829	Y25C1A.14	0.155959	0.291531	0.32727	-0.0522097	0.732352	0.753568	0.265375	0.0716568	0.0848888	N.A.
WBGene00194986	T27F7.4	28.5964	27.3346	26.7557	23.9858	24.5194	24.3474	26.838	26.3159	27.3818	24.8309	24.8798	28.0304	T27F7.4	-0.182219	0.00173619	0.00245238	-0.0376975	0.486322	0.516228	-0.0907891	0.100121	0.116693	N.A.
WBGene00194998	C16C4.18	0.742666	1.72874	1.18364	0.396043	0.337458	0.398726	0.583319	0.373425	0.542725	0.271643	0.339423	0.241761	C16C4.18	-1.61098	2.63779e-05	4.19494e-05	-1.22788	0.000362575	0.00051019	-2.03019	2.49885e-06	3.98083e-06	N.A.
WBGene00195004	K08D12.8	0.333991	0.403651	0.282607	2.34242	2.08148	1.61112	2.20257	2.59139	2.41682	2.28666	1.82843	2.12488	K08D12.8	2.5625	8.61862e-10	1.75141e-09	2.8333	3.8417e-11	7.82317e-11	2.62172	4.39221e-10	8.45836e-10	Up.upon.vha-6, 16, 19
WBGene00195005	ZK809.10	0.460357	0.338353	0.546403	0.0860715	0.0478011	0.149662	0.109487	0.208985	0.0484304	0.111718	0.147618	0.109487	ZK809.10	-2.37023	5.10543e-05	7.98723e-05	-2.08768	0.000154782	0.000222772	-1.85284	0.000407561	0.000575641	N.A.
WBGene00195010	Y37E11AL.12	1.03719	0.752667	0.687341	1.45759	1.60989	1.49912	1.89344	1.61693	1.51581	1.89209	1.96403	1.57313	Y37E11AL.12	0.903965	0.000466159	0.000685889	1.03705	6.70171e-05	9.85828e-05	1.14816	1.16648e-05	1.79332e-05	Up.upon.vha-16, 19
WBGene00195011	ZK180.8	0.152226	0.216921	0.403281	0.177916	0.0860715	0.116295	0.426977	0.171229	0.111718	0.418918	0.147618	0.109487	ZK180.8	-0.966921	0.0860892	0.104445	-0.235049	0.638938	0.665118	-0.324507	0.522565	0.553269	N.A.
WBGene00195016	ZC155.8	0.604072	0.542725	0.687341	0.516854	0.800072	0.550086	0.210239	0.111718	0.298924	0.516854	0.550857	0.241761	ZC155.8	0.00469606	0.989958	0.991461	-1.66796	0.00164156	0.0022165	-0.570359	0.170089	0.193433	N.A.
WBGene00195023	F39E9.16	0.152226	0.162122	0.0959023	0.0860715	0.021829	0.0496684	0.143957	0.0472232	0.0209891	0.171229	0.114679	0.146038	F39E9.16	-1.55522	0.0567306	0.0701489	-1.35163	0.0880023	0.102685	0.0921342	0.886915	0.898788	N.A.
WBGene00195032	Y37E3.24	1.18035	0.610211	1.25459	0.332997	0.175655	0.177916	0.366715	0.33976	0.361708	0.418918	0.241761	0.175655	Y37E3.24	-2.14655	2.44266e-05	3.89367e-05	-1.44174	0.000709484	0.000980044	-1.88866	7.63984e-05	0.000112472	N.A.
WBGene00195034	F40G9.20	0.742666	0.680964	0.968863	0.211501	0.112617	0.211501	0.171229	0.33976	0.240318	0.357767	0.398726	0.241761	F40G9.20	-2.20111	3.82015e-06	6.36117e-06	-1.70993	4.99631e-05	7.41041e-05	-1.27607	0.000697402	0.000970175	N.A.
WBGene00195050	T22D1.17	0.669307	1.10881	1.18364	0.853307	1.13458	1.17871	1.75262	1.93015	1.71572	1.67591	1.82843	1.74039	T22D1.17	0.126249	0.619498	0.654247	0.908462	0.00021767	0.000310549	0.867724	0.000401407	0.000567383	N.A.
WBGene00195051	T22D1.18	0.272106	0.0986294	0.403281	0.716908	0.685113	0.667538	0.635548	0.655331	0.564775	0.78568	0.578606	0.48667	T22D1.18	1.64069	0.000141801	0.000215579	1.48095	0.000599141	0.000831728	1.45156	0.000767436	0.00106407	Up.upon.vha-6, 16, 19
WBGene00195056	C45E1.5	0.604072	0.338353	0.546403	0.116295	0.146915	0.116295	0.210239	0.145167	0.171229	0.240318	0.425064	0.241761	C45E1.5	-1.93753	0.000248174	0.000371427	-1.47265	0.00205414	0.00275726	-0.725892	0.0736542	0.0871321	N.A.
WBGene00195057	B0261.9	0.211501	0.0302716	0.33976	0.151012	0.211501	0.241761	0.109487	0.171229	0.0860715	0.144301	0.114679	0.175655	B0261.9	0.609679	0.321481	0.358387	-0.143167	0.830465	0.845372	0.139993	0.828457	0.845579	N.A.
WBGene00195060	linc-14	3.18088	3.03387	2.21834	1.28813	1.27918	0.982888	1.11296	1.43572	0.893163	1.2736	1.43329	1.15013	linc-14	-1.24175	1.3133e-07	2.3702e-07	-1.30265	6.84529e-08	1.18217e-07	-1.11706	6.5711e-07	1.0794e-06	N.A.
WBGene00195063	Y38C1AA.14	20.1913	23.0034	22.3293	8.81425	10.32	10.1723	9.73883	9.27354	9.61372	9.24973	9.36125	8.25628	Y38C1AA.14	-1.16212	8.28459e-21	3.49512e-20	-1.19274	4.30419e-21	1.6244e-20	-1.2862	4.66806e-22	1.93143e-21	N.A.
WBGene00195065	F20G2.9	0.0925065	0.162122	0.162898	0.0860715	0.146915	0.0860715	0.27257	0.171229	0.171229	0.111718	0.147618	0.396043	F20G2.9	-0.388481	0.550148	0.587253	0.569996	0.328113	0.357242	0.473296	0.420856	0.452667	N.A.
WBGene00195067	C04C3.9	0.152226	0.0302716	0.0959023	0.271643	0.239364	0.211501	0.171229	0.208985	0.298924	0.0860715	0.461959	0.211501	C04C3.9	1.65314	0.022263	0.0286768	1.53251	0.0353191	0.0429145	1.41614	0.0531694	0.0637563	Up.upon.vha-6, 16
WBGene00195068	Y48G8AL.16	0.152226	0.216921	0.0959023	0.546868	0.657939	0.635548	0.51992	0.482986	0.423685	0.455647	0.461959	0.573158	Y48G8AL.16	2.05772	0.000329685	0.000489846	1.68966	0.00340628	0.0045019	1.75024	0.00237456	0.00318597	Up.upon.vha-6, 16, 19
WBGene00195069	W03G9.10	0.0925065	0.403651	0.282607	0.240318	0.211501	0.211501	0.210239	0.458111	0.271643	0.171229	0.339423	0.2735	W03G9.10	0.00950923	0.985649	0.987788	0.437452	0.385174	0.41528	0.197416	0.702611	0.728076	N.A.
WBGene00195070	C16C8.20	6.44416	6.08102	5.7015	1.3186	1.04474	1.6344	1.23773	1.17519	1.24315	1.22754	1.37972	1.68518	C16C8.20	-2.21109	7.09054e-17	2.2137e-16	-2.31645	4.41586e-17	1.25846e-16	-2.09695	1.65812e-16	4.56755e-16	N.A.
WBGene00195071	C16C8.21	2.36235	2.34242	2.29212	0.716908	0.657939	0.69217	0.426977	0.535399	0.718887	0.546868	0.578606	0.690588	C16C8.21	-1.75997	1.49502e-09	2.99262e-09	-2.08982	1.54348e-10	3.04378e-10	-1.95304	3.73365e-10	7.20966e-10	N.A.
WBGene00195072	C16C8.22	1.49361	0.216921	0.687341	1.97201	2.84646	2.18882	2.25416	2.32647	2.11049	2.23054	2.25774	2.12488	C16C8.22	1.92827	8.77665e-08	1.6004e-07	1.87798	1.71866e-07	2.90719e-07	1.86177	2.10711e-07	3.5503e-07	Up.upon.vha-6, 16, 19
WBGene00195073	F02E11.7	1.11013	0.542725	0.753384	1.67214	1.08889	1.61112	1.73016	1.85202	1.55488	2.08148	1.48355	1.87946	F02E11.7	0.89709	0.000954091	0.0013735	1.15184	2.72833e-05	4.10661e-05	1.22541	8.86921e-06	1.37163e-05	Up.upon.vha-16, 19
WBGene00195077	T24E12.13	0.604072	1.03484	0.687341	0.021829	0.021829	0.0209891	0.0472232	0.0472232	0.0209891	0.0199193	0.0478011	0.0199193	T24E12.13	-5.13021	3.22828e-09	6.33783e-09	-4.38825	6.69937e-08	1.15729e-07	-4.82246	1.44852e-08	2.58021e-08	N.A.
WBGene00195081	C04F6.7	0.272106	0.216921	0.222761	0.396043	0.396988	0.27481	0.240318	0.27257	0.361708	0.357767	0.211501	0.396043	C04F6.7	0.572069	0.147946	0.173993	0.283245	0.486263	0.516225	0.39628	0.32422	0.355033	N.A.
WBGene00195084	C43C3.4	0.669307	1.18035	1.25459	1.18399	1.04474	1.06409	0.398726	0.30205	0.240318	0.604072	0.461959	0.241761	C43C3.4	0.136888	0.61617	0.651105	-1.69903	7.12031e-05	0.000104632	-1.29188	0.000750818	0.00104182	N.A.
WBGene00195085	C56E6.9	25.9502	27.5861	18.9947	17.6315	24.469	20.4649	11.042	10.4595	17.7504	13.8321	14.2947	17.0932	C56E6.9	-0.207883	0.188583	0.218282	-0.90992	5.04879e-06	7.93019e-06	-0.669655	0.000244607	0.000350061	N.A.
WBGene00195086	F21C10.13	0.460357	0.473903	0.546403	0.769489	1.18497	0.581062	0.668422	1.23407	1.38534	1.00359	1.20217	0.859874	F21C10.13	0.717602	0.0263435	0.0336886	1.08758	0.000703113	0.000971679	1.04051	0.00118093	0.00161653	Up.upon.vha-16, 19
WBGene00195093	Y59E9AL.36	67.552	66.8158	66.5404	43.1616	41.2719	36.516	43.8643	39.7624	39.2258	38.7738	40.5434	39.7139	Y59E9AL.36	-0.735647	6.16458e-18	2.07206e-17	-0.711445	1.97576e-17	5.75405e-17	-0.755426	2.70258e-18	8.41907e-18	N.A.
WBGene00195142	M110.10	2.43844	2.41717	2.21834	1.11708	1.31415	1.41058	1.53311	1.64417	1.63404	1.70902	2.01794	1.60362	M110.10	-0.886308	3.39271e-05	5.35996e-05	-0.555538	0.00343108	0.00453337	-0.413969	0.0220801	0.0274848	N.A.
WBGene00195143	C16D2.2	0.815057	0.878252	0.890669	0.667538	0.685113	0.860581	1.03257	0.832948	1.32318	1.30967	0.756795	1.06067	C16D2.2	-0.231953	0.42881	0.467705	0.278769	0.301843	0.33006	0.240794	0.37439	0.406142	N.A.
WBGene00195144	C16D2.3	0.0302716	0.0302716	0.0959023	0.332997	0.239364	0.211501	0.0472232	0.27257	0.171229	0.271643	0.175655	0.2735	C16D2.3	2.52853	0.000130927	0.000199622	1.55074	0.0212522	0.0263813	2.40553	0.00027578	0.000393575	Up.upon.vha-6, 16, 19
WBGene00195145	ZK666.15	0.211501	0.0986294	0.222761	0.800072	0.685113	0.61317	0.143957	0.208985	0.111718	0.0448162	0.114679	0.175655	ZK666.15	2.05898	8.60756e-05	0.000132651	-0.155697	0.797693	0.81463	-0.787936	0.235928	0.263458	Up.upon.vha-6 only
WBGene00195146	F54D5.17	0.669307	0.680964	0.824973	0.748663	0.629745	0.635548	0.721877	0.55848	0.564775	0.571038	0.550857	0.51842	F54D5.17	-0.108986	0.725175	0.753911	-0.241197	0.449155	0.479143	-0.401563	0.222672	0.249409	N.A.
WBGene00195147	F14E5.8	1.42274	1.56626	1.41973	3.23875	3.87092	3.25219	2.76025	3.07506	3.51396	3.25294	3.95489	2.93749	F14E5.8	1.22932	4.18961e-09	8.16956e-09	1.07908	1.28732e-07	2.18879e-07	1.19265	9.88893e-09	1.77639e-08	Up.upon.vha-6, 16, 19
WBGene00195148	W02B12.16	0.152226	0.162122	0.222761	0.240318	0.300611	0.241761	0.27257	0.27257	0.171229	0.0860715	0.303254	0.241761	W02B12.16	0.556139	0.332906	0.370207	0.40354	0.489665	0.519389	0.0662573	0.913057	0.921892	N.A.
WBGene00195149	F26H11.8	0.460357	0.216921	0.33976	0.116295	0.239364	0.116295	0.210239	0.111718	0.0860715	0.111718	0.241761	0.0860715	F26H11.8	-1.12993	0.0206545	0.0266812	-1.35681	0.00803868	0.0103337	-1.28956	0.0106284	0.0135993	N.A.
WBGene00195150	Y81G3A.6	0.333991	0.951664	0.753384	1.97201	1.27918	1.47134	1.6174	1.43572	1.63404	1.82323	1.61298	2.27323	Y81G3A.6	1.31858	9.26936e-05	0.000142623	1.32919	8.33106e-05	0.000121978	1.60168	2.80742e-06	4.46355e-06	Up.upon.vha-6, 16, 19
WBGene00195151	F53H2.4	7.8351	10.2165	10.6148	5.6121	6.19407	6.03471	11.6603	10.9897	10.5191	9.24973	7.98171	9.32843	F53H2.4	-0.672487	1.32807e-06	2.27313e-06	0.222076	0.0377947	0.0458231	-0.100745	0.360198	0.391805	N.A.
WBGene00195154	F13A2.10	0.0302716	0.0986294	0.0959023	0.116295	0.0478011	0.0496684	0.240318	0.145167	0.0860715	0.298924	0.211501	0.211501	F13A2.10	-0.0169295	0.98422	0.986677	1.1303	0.143648	0.163676	1.84905	0.0129011	0.0163949	Up.upon.vha-19 only
WBGene00195155	W04A8.9	0.815057	0.338353	0.687341	0.211501	0.211501	0.27481	0.171229	0.111718	0.145167	0.111718	0.114679	0.109487	W04A8.9	-1.31563	0.00847477	0.0113558	-2.03113	0.000537243	0.000747655	-2.35944	0.000179935	0.00025964	N.A.
WBGene00195158	F26F2.11	0.0925065	0.0302716	0.0959023	0.0860715	0.146915	0.0860715	0.109487	0.208985	0.211501	0.240318	0.114679	0.175655	F26F2.11	0.673137	0.376708	0.41544	1.39094	0.0550211	0.0656443	1.39099	0.0549395	0.0657892	N.A.
WBGene00195159	T04C12.14	0.152226	0.338353	0.403281	0.177916	0.112617	0.30205	0.30205	0.240318	0.171229	0.111718	0.175655	0.109487	T04C12.14	-0.592584	0.20777	0.238859	-0.246601	0.579709	0.608158	-1.09062	0.0344417	0.0420782	N.A.
WBGene00195160	Y47D7A.17	0.0302716	0.162122	0.02949	0.459575	0.271643	0.398726	0.171229	0.240318	0.361708	0.271643	0.147618	0.48667	Y47D7A.17	2.80847	8.45215e-05	0.000130386	2.22825	0.00190228	0.00255788	2.35854	0.000987887	0.00135963	Up.upon.vha-6, 16, 19
WBGene00195164	K12B6.11	1.18035	0.542725	1.33758	0.607997	0.629745	0.51842	0.0860715	0.208985	0.0484304	0.0448162	0.0199193	0.211501	K12B6.11	-0.703069	0.0739464	0.0903838	-3.3138	6.49514e-06	1.01348e-05	-4.04865	2.23888e-06	3.57531e-06	N.A.
WBGene00195165	F57G4.11	0.532178	0.610211	0.476104	21.4854	17.9236	21.2262	11.4493	13.1828	12.5099	12.6102	14.0318	14.0432	F57G4.11	5.22992	4.24083e-22	2.00944e-21	4.52531	1.63725e-19	5.52126e-19	4.65728	5.07084e-20	1.78363e-19	Up.upon.vha-6, 16, 19
WBGene00195166	W05B10.6	0.272106	0.162122	0.222761	0.633884	0.211501	0.27481	0.30205	0.398726	0.361708	0.332997	0.493705	0.2735	W05B10.6	0.635448	0.170606	0.198757	0.716127	0.120715	0.138747	0.731048	0.112611	0.130567	N.A.
WBGene00195168	T13C5.9	0.0925065	0.278015	0.282607	0.177916	0.146915	0.27481	0.171229	0.33976	0.211501	0.111718	0.0860715	0.241761	T13C5.9	-0.00512942	0.992746	0.993822	0.253975	0.642839	0.668915	-0.54736	0.369362	0.40123	N.A.
WBGene00195169	Y50D4A.6	0.742666	1.10881	0.968863	1.20709	0.882708	1.09617	0.865706	0.945002	0.97544	1.03257	1.23773	0.717279	Y50D4A.6	0.183432	0.436589	0.47546	0.000349939	0.99885	0.998959	0.06681	0.780805	0.800837	N.A.
WBGene00195170	linc-61	0.532178	0.473903	0.476104	1.83726	1.41596	1.37204	0.210239	0.171229	0.0209891	0.144301	0.147618	0.0860715	linc-61	1.63117	7.8475e-06	1.28359e-05	-2.43815	0.000193056	0.000276286	-2.01123	0.000761484	0.00105614	Up.upon.vha-6 only
WBGene00195172	K10G4.14	0.0302716	0.0302716	0.02949	0.0493672	0.021829	0.0209891	0.398726	0.482986	0.626061	0.48667	0.523761	0.458111	K10G4.14	-0.0855696	0.919693	0.929252	4.04132	1.09485e-07	1.86928e-07	4.02568	1.20262e-07	2.05025e-07	Up.upon.vha-16, 19
WBGene00195175	Y105E8A.36	25.6521	25.5721	29.992	36.5779	35.1832	33.9215	45.7983	40.1944	36.2653	37.2404	39.7624	41.7717	Y105E8A.36	0.383391	1.7847e-06	3.02917e-06	0.587562	4.82775e-11	9.77512e-11	0.550958	3.14244e-10	6.09289e-10	N.A.
WBGene00195176	Y43F8B.24	2.66667	4.06167	3.59486	20.7157	19.8287	18.9525	5.27006	5.97442	6.26719	7.39424	7.14278	5.97665	Y43F8B.24	2.54802	3.4909e-25	2.28122e-24	0.78076	1.05062e-06	1.70743e-06	1.00656	2.00342e-09	3.72566e-09	Up.upon.vha-6, 19
WBGene00195177	Y43F8B.25	0.0925065	0.162122	0.222761	0.546868	0.570302	0.458794	2.48271	2.27323	2.0377	2.36753	1.98627	2.72751	Y43F8B.25	1.80739	0.000195042	0.000293955	3.91678	7.01992e-13	1.56573e-12	3.96948	4.39082e-13	9.91424e-13	Up.upon.vha-6, 16, 19
WBGene00195178	ZC581.10	2.29212	1.72874	1.89663	5.6121	5.28342	4.73912	4.79576	5.59487	5.47707	5.28342	5.76571	5.4078	ZC581.10	1.40816	6.16227e-13	1.50293e-12	1.42977	3.7257e-13	8.47041e-13	1.48456	9.40618e-14	2.20165e-13	Up.upon.vha-6, 16, 19
WBGene00195179	F48C1.11	0.0925065	0.216921	0.162898	0.607997	0.830354	0.723551	5.69339	7.06182	5.5863	4.05671	4.17026	4.4191	F48C1.11	2.26832	9.69732e-05	0.000148997	5.35639	1.04108e-14	2.57378e-14	4.82735	3.88355e-13	8.78925e-13	Up.upon.vha-6, 16, 19
WBGene00195180	C41D11.10	0.604072	0.162122	0.222761	0.271643	0.454873	0.398726	0.27257	0.0860715	0.271643	0.357767	0.211501	0.241761	C41D11.10	0.391211	0.392132	0.430753	-0.592516	0.26016	0.286892	-0.0850924	0.860983	0.875246	N.A.
WBGene00195182	C17G10.10	0.272106	0.0986294	0.0959023	0.151012	0.300611	0.30205	0.51992	0.373425	0.423685	0.240318	0.369732	0.300611	C17G10.10	0.803912	0.11914	0.141841	1.66538	0.000849111	0.0011669	1.12447	0.026461	0.0326781	Up.upon.vha-16, 19
WBGene00195183	R04A9.9	8.46834	9.30315	7.74329	4.30011	4.55312	3.61328	2.12097	2.20542	2.37946	3.07621	3.53359	2.85233	R04A9.9	-1.03611	5.05477e-15	1.39972e-14	-1.92546	2.44833e-21	9.42292e-21	-1.43294	1.48626e-18	4.71897e-18	N.A.
WBGene00195184	F19G12.8	0.460357	0.951664	0.546403	0.459575	0.396988	0.69217	1.32157	1.20366	1.4635	1.58852	1.23773	1.41287	F19G12.8	-0.307598	0.351443	0.389438	1.09398	0.000168642	0.000242266	1.17902	5.29431e-05	7.86503e-05	Up.upon.vha-16, 19
WBGene00195185	F19G12.9	3.24828	3.77407	4.84462	2.59827	3.43462	2.36483	3.55651	3.97946	4.65451	3.49572	3.70534	3.89626	F19G12.9	-0.497202	0.00222558	0.00312027	0.0502888	0.71874	0.740717	-0.0779883	0.585064	0.614612	N.A.
WBGene00195186	F19G12.10	0.963385	0.403651	0.615769	0.396043	0.570302	0.458794	1.11296	1.20366	1.40964	1.11661	1.26988	1.50168	F19G12.10	-0.403026	0.253805	0.288089	0.992979	0.00104473	0.00142829	1.0506	0.000525267	0.000736315	Up.upon.vha-19 only
WBGene00195189	ZC449.8	9.97639	9.87952	10.0108	3.28692	3.09897	3.65169	3.59173	3.64474	3.57353	4.97669	5.10693	4.28077	ZC449.8	-1.57648	3.86763e-16	1.14866e-15	-1.46619	2.05989e-15	5.30334e-15	-1.06035	3.28106e-12	7.08702e-12	N.A.
WBGene00195209	C07B5.8	0.885079	0.951664	0.403281	0.459575	0.657939	0.398726	0.489097	0.504952	0.689018	0.629745	0.633884	0.48667	C07B5.8	-0.498733	0.13648	0.161237	-0.332942	0.304079	0.332387	-0.269433	0.399189	0.430994	N.A.
WBGene00195212	F09B12.7	0.460357	0.278015	0.615769	0.689018	0.570302	0.800072	1.35162	0.832948	0.946391	1.03257	1.23773	1.24456	F09B12.7	0.66559	0.0441217	0.0552232	1.25234	0.000133578	0.000192929	1.44526	1.19752e-05	1.83935e-05	Up.upon.vha-16, 19
WBGene00195213	F11C1.9	0.152226	0.162122	0.162898	0.240318	0.337458	0.211501	0.171229	0.111718	0.111718	0.0860715	0.114679	0.0860715	F11C1.9	0.69778	0.22066	0.252625	-0.304033	0.634326	0.660689	-0.747541	0.272298	0.301285	N.A.
WBGene00195214	F11C1.10	0.0925065	0.338353	0.162898	0.271643	0.396988	0.30205	0.338353	0.33976	0.516854	0.391419	0.369732	0.573158	F11C1.10	0.892082	0.0890516	0.107805	1.18128	0.022177	0.0274703	1.34165	0.00888294	0.0114285	Up.upon.vha-16, 19
WBGene00195226	ZC404.16	0.396043	0.680964	0.615769	0.211501	0.175655	0.30205	0.109487	0.208985	0.211501	0.171229	0.211501	0.300611	ZC404.16	-1.2956	0.000437513	0.000645226	-1.69967	3.18393e-05	4.77486e-05	-1.31008	0.000404139	0.000571026	N.A.
WBGene00195227	Y71A12B.23	1.26037	1.56626	1.11229	2.74843	2.91787	2.4926	2.70073	2.68481	2.90945	3.13478	2.33991	2.75945	Y71A12B.23	1.06204	1.36303e-05	2.2012e-05	1.08796	8.95928e-06	1.38603e-05	1.06814	1.25078e-05	1.91924e-05	Up.upon.vha-6, 16, 19
WBGene00195228	Y71A12B.24	0.0302716	0.0302716	0.162898	0.271643	0.396988	0.211501	0.398726	0.145167	0.111718	0.111718	0.147618	0.175655	Y71A12B.24	2.41946	0.00121467	0.00173632	1.81263	0.0171931	0.0215146	1.42702	0.0654858	0.0778479	Up.upon.vha-6, 16
WBGene00195233	F31E9.11	4.2153	4.20783	4.98517	2.57092	2.61346	2.76322	6.4971	5.45762	5.18644	5.97133	6.08375	5.50871	F31E9.11	-0.750452	1.06668e-05	1.73003e-05	0.352168	0.00680616	0.0087989	0.392912	0.00262498	0.00351201	N.A.
WBGene00195239	ZK1127.13	19.8958	20.2389	20.6568	4.77405	5.85454	5.58783	5.96528	5.88478	5.87562	5.87287	5.10693	5.7246	ZK1127.13	-1.91162	1.95194e-28	1.95088e-27	-1.77788	1.19349e-27	8.53419e-27	-1.86602	3.7185e-28	2.91886e-27	N.A.
WBGene00195240	Y39B6A.69	0.0302716	0.0986294	0.0959023	0.0493672	0.0860715	0.0209891	1.05619	1.4906	1.38534	1.25205	1.43329	1.38534	Y39B6A.69	-0.560253	0.470933	0.50994	4.29907	2.64923e-10	5.16261e-10	4.36178	1.69446e-10	3.33617e-10	Up.upon.vha-16, 19
WBGene00195241	Y113G7B.27	0.152226	0.216921	0.222761	0.021829	0.146915	0.149662	0.30205	0.30205	0.485989	0.240318	0.241761	0.175655	Y113G7B.27	-1.31248	0.0371057	0.0467683	0.86426	0.0672588	0.0795511	0.157622	0.754488	0.776647	N.A.
WBGene00195244	F30A10.15	1.03719	1.41596	1.25459	0.116295	0.271643	0.241761	0.143957	0.111718	0.171229	0.271643	0.114679	0.211501	F30A10.15	-2.63802	3.53679e-08	6.5666e-08	-3.12854	7.6773e-09	1.38856e-08	-2.70877	2.85159e-08	5.01464e-08	N.A.
WBGene00195247	F41D3.15	0.0302716	0.0302716	0.0959023	0.298924	0.239364	0.30205	0.0472232	0.171229	0.271643	0.0860715	0.303254	0.364182	F41D3.15	2.64793	0.000985786	0.00141803	1.54917	0.0633467	0.0751019	2.25273	0.00544805	0.00712898	Up.upon.vha-6, 19
WBGene00195248	emc-5	38.2325	38.2486	36.9688	18.3591	18.5668	16.8509	18.0629	20.1513	21.3367	17.8443	20.0823	20.0517	emc-5	-1.07816	4.85898e-19	1.76943e-18	-0.93303	4.18348e-17	1.19482e-16	-0.970515	1.25007e-17	3.72341e-17	N.A.
WBGene00195250	C13C4.8	0.272106	0.278015	0.162898	0.459575	0.454873	0.581062	0.976766	0.801759	0.423685	0.70869	0.610211	0.607997	C13C4.8	1.09999	0.00666832	0.00901375	1.58288	9.2005e-05	0.000134282	1.47143	0.000271901	0.000388189	Up.upon.vha-6, 16, 19
WBGene00195253	H16D19.5	2.75243	1.96403	1.82187	0.853307	0.882708	0.830354	1.30493	1.27225	1.3012	1.35856	1.23773	1.24456	H16D19.5	-1.32597	4.22995e-07	7.42086e-07	-0.729898	0.000550365	0.000765685	-0.745128	0.000447738	0.000630651	N.A.
WBGene00195254	H16D19.6	0.742666	0.680964	0.890669	0.488127	0.629745	0.51842	0.61317	0.832948	0.97544	0.516854	0.832948	0.51842	H16D19.6	-0.499487	0.0894725	0.108258	0.0488983	0.852757	0.865979	-0.337739	0.234049	0.261534	N.A.
WBGene00195255	H16D19.7	0.532178	0.878252	0.33976	0.459575	0.271643	0.365842	0.464535	0.423349	0.542725	0.298924	0.523761	0.573158	H16D19.7	-0.599727	0.165155	0.192856	-0.191448	0.633128	0.659479	-0.27502	0.49903	0.530083	N.A.
WBGene00195257	W01A8.10	0.333991	0.403651	0.33976	1.97201	1.7748	1.6344	1.6174	1.29503	1.941	2.00434	2.23054	1.63295	W01A8.10	2.32149	3.62429e-11	7.94548e-11	2.1573	3.83184e-10	7.41012e-10	2.43868	7.09586e-12	1.5054e-11	Up.upon.vha-6, 16, 19
WBGene00195311	M110.11	0.0302716	0.0302716	0.02949	0.0493672	0.0478011	0.0860715	0.171229	0.240318	0.211501	0.240318	0.114679	0.109487	M110.11	0.96992	0.211599	0.242808	2.77718	0.00014948	0.000215324	2.26778	0.00204005	0.00274674	Up.upon.vha-16, 19
WBGene00195348	F25H8.8	0.0302716	0.0302716	0.02949	0.116295	0.175655	0.0860715	0.240318	0.30205	0.298924	0.144301	0.241761	0.2735	F25H8.8	2.00801	0.00917075	0.0122493	3.2165	2.47957e-05	3.74011e-05	2.82119	0.000210441	0.000302337	Up.upon.vha-6, 16, 19
WBGene00195370	F29B9.13	0.211501	0.338353	0.0959023	0.0860715	0.0860715	0.0860715	0.143957	0.111718	0.171229	0.0860715	0.147618	0.0860715	F29B9.13	-1.14323	0.0754829	0.0921764	-0.439685	0.445375	0.475413	-0.883988	0.152008	0.173844	N.A.
WBGene00195455	C48E7.12	0.0925065	0.162122	0.162898	0.177916	0.112617	0.30205	0.398726	0.208985	0.332335	0.144301	0.303254	0.300611	C48E7.12	0.436406	0.492971	0.531689	1.1677	0.0519396	0.0621606	0.809745	0.188613	0.213069	N.A.
WBGene00195629	C05G5.8	0.0925065	0.0302716	0.02949	0.0860715	0.021829	0.149662	0.0860715	0.208985	0.171229	0.271643	0.114679	0.146038	C05G5.8	0.588525	0.403201	0.442045	1.74018	0.00845232	0.0108473	1.9276	0.00336989	0.00447526	Up.upon.vha-16, 19
WBGene00195632	Y80E2A.1	0.0925065	0.216921	0.282607	0.151012	0.146915	0.177916	0.143957	0.171229	0.145167	0.171229	0.147618	0.300611	Y80E2A.1	-0.173646	0.76568	0.790681	-0.220778	0.707021	0.730025	0.141474	0.800723	0.819491	N.A.
WBGene00195877	R07E4.8	0.0925065	0.162122	0.0959023	0.116295	0.175655	0.0860715	0.210239	0.171229	0.111718	0.144301	0.0478011	0.211501	R07E4.8	0.096653	0.879336	0.893363	0.494226	0.419162	0.449276	0.00722494	0.991049	0.991979	N.A.
WBGene00195935	F42G8.16	0.272106	0.338353	0.403281	0.151012	0.211501	0.241761	0.109487	0.208985	0.298924	0.144301	0.211501	0.211501	F42G8.16	-0.754967	0.104153	0.124927	-0.812822	0.0841527	0.098417	-0.841176	0.0752761	0.0889596	N.A.
WBGene00196146	F10G8.10	0.0925065	0.0302716	0.02949	0.177916	0.211501	0.0860715	0.143957	0.111718	0.145167	0.211501	0.211501	0.211501	F10G8.10	1.76412	0.0114127	0.015103	1.60655	0.0221237	0.0274079	2.27951	0.000951332	0.00131137	Up.upon.vha-6, 16, 19
WBGene00196346	T02E9.13	0.152226	0.0302716	0.162898	0.151012	0.0860715	0.116295	0.171229	0.240318	0.211501	0.111718	0.0478011	0.0860715	T02E9.13	0.336779	0.613821	0.648919	1.17875	0.0592608	0.0704523	-0.235463	0.740884	0.764263	N.A.
WBGene00196442	T21B10.9	0.0925065	0.0986294	0.0959023	0.0860715	0.0478011	0.149662	0.171229	0.208985	0.211501	0.0860715	0.147618	0.109487	T21B10.9	-0.169089	0.780277	0.803956	1.03766	0.0563915	0.0671882	0.222834	0.701101	0.726837	N.A.
WBGene00196447	F46C8.10	0.211501	0.0986294	0.02949	0.271643	0.175655	0.149662	0.398726	0.208985	0.211501	0.211501	0.303254	0.211501	F46C8.10	1.17802	0.0893787	0.108166	1.61208	0.0174942	0.0218751	1.48641	0.0293318	0.0360812	Up.upon.vha-16, 19
WBGene00196631	F26D11.15	0.211501	0.0986294	0.0959023	0.116295	0.146915	0.149662	0.240318	0.30205	0.211501	0.171229	0.175655	0.211501	F26D11.15	0.117612	0.871928	0.886764	0.97959	0.145074	0.165107	0.55593	0.425191	0.456958	N.A.
WBGene00196843	C41G11.9	0.152226	0.162122	0.222761	0.271643	0.175655	0.116295	0.338353	0.145167	0.211501	0.144301	0.0199193	0.146038	C41G11.9	0.0047999	0.993663	0.994471	0.305977	0.600407	0.628408	-1.23619	0.0889081	0.104236	N.A.
WBGene00196884	C54D1.9	0.0925065	0.0302716	0.222761	0.116295	0.146915	0.0496684	0.109487	0.145167	0.111718	0.0860715	0.147618	0.109487	C54D1.9	0.148748	0.839173	0.85756	0.503715	0.476936	0.506877	0.386158	0.589654	0.618942	N.A.
WBGene00197080	ZC15.11	0.211501	0.216921	0.282607	0.332997	0.175655	0.149662	0.240318	0.482986	0.423685	0.298924	0.303254	0.241761	ZC15.11	-0.188646	0.684392	0.715216	0.641626	0.129381	0.148224	0.252571	0.564932	0.594784	N.A.
WBGene00197300	R08B4.8	0.0302716	0.0302716	0.02949	0.116295	0.112617	0.0496684	0.366715	0.30205	0.111718	0.211501	0.0860715	0.211501	R08B4.8	1.52986	0.0730369	0.0893194	2.94588	0.000327528	0.000461965	2.38517	0.00389873	0.00515643	Up.upon.vha-16, 19
WBGene00197301	Y58A7A.9	0.0925065	0.0302716	0.02949	0.116295	0.0860715	0.0860715	0.366715	0.30205	0.332335	0.332997	0.241761	0.2735	Y58A7A.9	1.12719	0.0864973	0.104905	2.9328	4.77737e-06	7.51345e-06	2.68581	2.56322e-05	3.87325e-05	Up.upon.vha-16, 19
WBGene00197303	F26E4.16	0.0925065	0.0986294	0.162898	0.021829	0.021829	0.0209891	0.0199193	0.0204472	0.0209891	0.0199193	0.0478011	0.0199193	F26E4.16	-2.40478	0.0147941	0.0193655	-2.48025	0.0121143	0.015359	-2.09703	0.0321984	0.0394602	N.A.
WBGene00197374	K04H4.11	0.0302716	0.0302716	0.162898	0.0860715	0.146915	0.211501	0.109487	0.0204472	0.0484304	0.111718	0.147618	0.175655	K04H4.11	1.38856	0.0452922	0.0566	-0.153308	0.845772	0.859499	1.42702	0.0394334	0.0479073	Up.upon.vha-19 only
WBGene00197520	C05C8.10	0.460357	0.0302716	0.403281	0.271643	0.271643	0.177916	0.398726	0.458111	0.332335	0.604072	0.398726	0.668422	C05C8.10	0.408277	0.481205	0.51991	1.14454	0.0362942	0.0440675	1.61383	0.00261475	0.00349883	Up.upon.vha-16, 19
WBGene00197543	F57C7.9	0.152226	0.162122	0.0959023	0.177916	0.175655	0.211501	0.366715	0.373425	0.516854	0.418918	0.303254	0.2735	F57C7.9	0.493572	0.343537	0.381295	1.63394	0.000913578	0.00125242	1.2917	0.00923452	0.0118627	Up.upon.vha-16, 19
WBGene00197563	B0403.9	0.0302716	0.162122	0.0959023	0.240318	0.239364	0.0860715	0.51992	0.33976	0.211501	0.418918	0.523761	0.51842	B0403.9	1.13232	0.0986035	0.118638	2.10367	0.00143426	0.00194328	2.63943	6.08086e-05	9.00815e-05	Up.upon.vha-16, 19
WBGene00197587	F38B7.14	0.0302716	0.0302716	0.0959023	0.021829	0.239364	0.116295	0.30205	0.0204472	0.240318	0.455647	0.147618	0.175655	F38B7.14	0.930489	0.36371	0.40209	1.35947	0.171241	0.193173	2.3578	0.0124914	0.0158928	Up.upon.vha-19 only
WBGene00197691	K08F8.9	0.0925065	0.0986294	0.162898	0.0860715	0.175655	0.0496684	0.30205	0.240318	0.145167	0.171229	0.241761	0.300611	K08F8.9	-0.327834	0.589728	0.626101	0.941969	0.0789332	0.0925883	1.0222	0.0553284	0.0662292	N.A.
WBGene00197742	F41D9.11	0.272106	0.278015	0.0959023	0.177916	0.112617	0.149662	0.338353	0.240318	0.298924	0.240318	0.369732	0.300611	F41D9.11	-0.425588	0.406593	0.445578	0.580641	0.201598	0.225394	0.625972	0.166856	0.189931	N.A.
WBGene00197796	B0001.11	0.333991	0.162122	0.02949	0.151012	0.112617	0.0860715	0.398726	0.535399	0.775627	0.629745	0.633884	0.668422	B0001.11	-0.0431774	0.95553	0.961251	2.231	0.000752677	0.00103831	2.46014	0.000196818	0.000283272	Up.upon.vha-16, 19
WBGene00197882	F12F3.5	0.333991	0.162122	0.162898	0.332997	0.300611	0.211501	0.27257	0.240318	0.298924	0.298924	0.114679	0.335764	F12F3.5	0.420733	0.401675	0.440633	0.38311	0.447574	0.477623	0.127962	0.805284	0.823885	N.A.
WBGene00198001	Y54E10A.24	0.0925065	0.0302716	0.0959023	0.021829	0.0478011	0.149662	0.143957	0.145167	0.211501	0.271643	0.147618	0.175655	Y54E10A.24	-0.260764	0.731164	0.759454	1.34715	0.0417983	0.0504882	1.57128	0.016446	0.0207095	Up.upon.vha-19 only
WBGene00198403	F15B9.12	0.0302716	0.0302716	0.02949	0.151012	0.0860715	0.0860715	0.109487	0.171229	0.211501	0.111718	0.211501	0.175655	F15B9.12	1.79052	0.00823927	0.0110499	2.39927	0.000355826	0.000501076	2.42082	0.000313464	0.000445497	Up.upon.vha-6, 16, 19
WBGene00198446	T25D10.6	0.0925065	0.278015	0.222761	0.396043	0.366715	0.398726	0.338353	0.27257	0.271643	0.144301	0.339423	0.51842	T25D10.6	1.11292	0.0111514	0.0147721	0.709865	0.113565	0.130933	0.716339	0.110013	0.127715	Up.upon.vha-6 only
WBGene00198475	K08E4.10	0.0302716	0.0986294	0.02949	0.211501	0.146915	0.0496684	0.240318	0.171229	0.211501	0.0448162	0.147618	0.0860715	K08E4.10	1.37726	0.0902686	0.10915	2.20883	0.00492688	0.00643425	0.897319	0.285636	0.315287	Up.upon.vha-16 only
WBGene00198620	F11C7.9	0.272106	0.0986294	0.02949	0.151012	0.211501	0.116295	0.0860715	0.171229	0.240318	0.144301	0.147618	0.146038	F11C7.9	0.742397	0.247125	0.28099	0.719876	0.263288	0.290116	0.657042	0.309604	0.339915	N.A.
WBGene00198692	C09H10.13	0.272106	0.278015	0.403281	0.177916	0.0860715	0.116295	0.143957	0.0860715	0.145167	0.0860715	0.0860715	0.109487	C09H10.13	-1.36591	0.0253699	0.0324907	-1.36118	0.0260402	0.0320385	-1.74407	0.0079732	0.0102961	N.A.
WBGene00198843	T25F10.11	0.152226	0.0302716	0.02949	0.021829	0.112617	0.0860715	0.210239	0.30205	0.171229	0.111718	0.241761	0.146038	T25F10.11	0.212179	0.803636	0.825445	2.10665	0.00528505	0.00688592	1.61878	0.0353049	0.0430815	Up.upon.vha-16, 19
WBGene00198855	F59G1.12	0.0302716	0.0302716	0.02949	0.211501	0.0860715	0.177916	0.338353	0.208985	0.0484304	0.171229	0.0860715	0.396043	F59G1.12	2.30163	0.00933495	0.0124569	2.32782	0.00855886	0.0109764	2.58531	0.00327926	0.00435834	Up.upon.vha-6, 16, 19
WBGene00199018	F57C7.10	0.152226	0.0986294	0.162898	0.116295	0.146915	0.0496684	0.240318	0.30205	0.332335	0.298924	0.175655	0.335764	F57C7.10	-0.508815	0.404472	0.443332	1.10094	0.0338183	0.0411532	0.9502	0.0692676	0.0821744	Up.upon.vha-16 only
WBGene00199283	F32A11.9	0.152226	0.216921	0.222761	0.271643	0.337458	0.241761	0.0472232	0.373425	0.271643	0.211501	0.425064	0.458111	F32A11.9	0.530629	0.315607	0.352435	-0.205159	0.722607	0.744389	0.828455	0.108427	0.12596	N.A.
WBGene00199301	K02A4.8	0.211501	0.0986294	0.02949	0.177916	0.211501	0.116295	0.210239	0.27257	0.145167	0.111718	0.0860715	0.0472232	K02A4.8	0.942554	0.146711	0.172629	1.2513	0.0497544	0.0596536	-0.1471	0.838491	0.854404	N.A.
WBGene00199315	T04C12.23	4.98004	4.06167	4.21066	0.830354	0.859874	0.753384	0.61317	0.716908	0.485989	0.70869	0.461959	0.396043	T04C12.23	-2.4357	1.20651e-14	3.2527e-14	-2.87987	3.21694e-15	8.18867e-15	-3.11987	1.9008e-15	4.91569e-15	N.A.
WBGene00199467	F58D5.10	0.152226	0.0986294	0.403281	0.0860715	0.0478011	0.116295	0.109487	0.0860715	0.0860715	0.111718	0.0199193	0.0472232	F58D5.10	-1.21995	0.0634454	0.0780548	-0.966136	0.126052	0.144535	-1.94841	0.00889902	0.0114484	N.A.
WBGene00199636	F29G9.13	0.152226	0.0986294	0.0959023	0.177916	0.112617	0.241761	0.489097	0.398726	0.396043	0.240318	0.461959	0.423013	F29G9.13	0.583087	0.261257	0.29597	1.91472	0.000111463	0.000161786	1.67543	0.000715007	0.000993767	Up.upon.vha-16, 19
WBGene00199740	F07A11.12	0.0925065	0.0986294	0.222761	0.177916	0.239364	0.116295	0.143957	0.208985	0.111718	0.240318	0.211501	0.175655	F07A11.12	0.428954	0.461266	0.500357	0.242402	0.683407	0.708057	0.712242	0.210032	0.235937	N.A.
WBGene00199835	F18H3.6	0.211501	0.0986294	0.02949	0.021829	0.175655	0.0209891	0.143957	0.111718	0.111718	0.0448162	0.211501	0.211501	F18H3.6	-0.97896	0.315809	0.352639	0.514261	0.531052	0.560263	0.566772	0.487632	0.51899	N.A.
WBGene00199918	mir-8192	0.152226	0.216921	0.476104	0.357767	0.239364	0.241761	0.171229	0.240318	0.298924	0.298924	0.211501	0.364182	mir-8192	0.133137	0.78362	0.806906	-0.117019	0.815744	0.831639	0.184385	0.702296	0.727832	N.A.
WBGene00200151	C39E6.12	0.211501	0.0302716	0.162898	0.116295	0.146915	0.177916	0.27257	0.27257	0.145167	0.144301	0.175655	0.241761	C39E6.12	0.514425	0.393784	0.432465	1.12325	0.0517551	0.0619558	0.851617	0.147132	0.168508	N.A.
WBGene00200212	F17C8.12	0.211501	0.162122	0.162898	0.271643	0.0860715	0.30205	0.109487	0.171229	0.271643	0.271643	0.147618	0.146038	F17C8.12	0.112511	0.839389	0.857685	-0.0442154	0.937847	0.94362	0.0227161	0.967757	0.971333	N.A.
WBGene00200306	F10D7.9	0.152226	0.162122	0.02949	0.151012	0.300611	0.0209891	0.210239	0.30205	0.298924	0.171229	0.0860715	0.175655	F10D7.9	0.128939	0.875259	0.889662	1.56756	0.0320132	0.0390441	0.609506	0.43642	0.468209	Up.upon.vha-16 only
WBGene00200308	C56C10.15	0.396043	0.542725	0.476104	0.0493672	0.0860715	0.0860715	0.0199193	0.171229	0.111718	0.144301	0.0860715	0.109487	C56C10.15	-2.70935	6.76557e-05	0.000105079	-2.68882	7.41057e-05	0.000108802	-2.07767	0.000501769	0.000704517	N.A.
WBGene00200355	F22A3.15	0.272106	0.0302716	0.02949	0.240318	0.485989	0.149662	0.0860715	0.0860715	0.0484304	0.111718	0.114679	0.0860715	F22A3.15	2.05549	0.00657068	0.00888892	0.186378	0.828525	0.843551	0.726454	0.374354	0.406127	Up.upon.vha-6 only
WBGene00200459	F38H4.15	0.0925065	0.216921	0.222761	0.116295	0.112617	0.0209891	0.0472232	0.398726	0.485989	0.171229	0.114679	0.211501	F38H4.15	-1.34043	0.117843	0.140359	0.346135	0.610852	0.638363	-0.0347227	0.961062	0.965453	N.A.
WBGene00200483	Y32F6B.7	0.0302716	0.0986294	0.0959023	0.0493672	0.021829	0.0496684	0.752667	0.55848	0.919864	1.05619	1.17306	0.886712	Y32F6B.7	-0.806013	0.275458	0.310568	3.46695	1.71095e-08	3.04444e-08	3.96901	3.34519e-10	6.47648e-10	Up.upon.vha-16, 19
WBGene00200503	F29G9.14	0.0925065	0.0302716	0.162898	0.0860715	0.0860715	0.0496684	0.752667	0.860581	0.594919	0.418918	0.303254	0.423013	F29G9.14	-0.102849	0.893351	0.905709	3.24114	1.13321e-06	1.83778e-06	2.29397	0.000494966	0.000695263	Up.upon.vha-16, 19
WBGene00200645	R03E9.9	0.0302716	0.0986294	0.02949	0.177916	0.0478011	0.0860715	0.109487	0.145167	0.145167	0.111718	0.114679	0.300611	R03E9.9	1.01835	0.220702	0.252651	1.57061	0.0509482	0.0610255	1.81701	0.0223304	0.0277758	Up.upon.vha-19 only
WBGene00200715	K04F10.8	1.72735	1.81249	2.21834	1.3186	0.800072	1.28103	1.38312	0.977231	1.13495	1.11661	1.11629	1.35365	K04F10.8	-0.787029	0.000602051	0.000877793	-0.726182	0.00126444	0.00171899	-0.680191	0.00214696	0.0028871	N.A.
WBGene00200884	F25D1.10	0.604072	0.278015	0.615769	0.211501	0.337458	0.211501	0.171229	0.145167	0.332335	0.211501	0.211501	0.300611	F25D1.10	-0.925244	0.0596489	0.0736292	-1.21503	0.020051	0.024954	-0.980846	0.0487161	0.0586753	N.A.
WBGene00200889	K03C7.13	0.152226	0.0302716	0.0959023	0.116295	0.112617	0.241761	0.210239	0.208985	0.111718	0.0860715	0.147618	0.109487	K03C7.13	0.946745	0.214236	0.245682	1.15748	0.123581	0.141817	0.551192	0.484816	0.516321	N.A.
WBGene00201047	F43C9.7	0.0302716	0.162122	0.0959023	0.0493672	0.0860715	0.0860715	0.210239	0.145167	0.332335	0.111718	0.0860715	0.175655	F43C9.7	-0.120822	0.865834	0.881099	1.47714	0.0188357	0.023489	0.615141	0.354628	0.38611	Up.upon.vha-16 only
WBGene00201165	Y110A7A.23	0.152226	0.216921	0.02949	0.0493672	0.239364	0.149662	0.0860715	0.240318	0.211501	0.171229	0.0478011	0.2735	Y110A7A.23	0.285967	0.712013	0.741479	0.721964	0.331626	0.360727	0.3998	0.601936	0.63101	N.A.
WBGene00201204	F15A2.13	0.152226	0.162122	0.0959023	0.177916	0.0860715	0.149662	0.210239	0.373425	0.332335	0.391419	0.303254	0.211501	F15A2.13	-0.0158168	0.975054	0.978232	1.15416	0.0123211	0.0156127	1.13536	0.0138448	0.0175471	Up.upon.vha-16, 19
WBGene00201301	C10F3.15	0.0302716	0.0302716	0.02949	0.021829	0.0860715	0.0496684	0.27257	0.27257	0.171229	0.0860715	0.211501	0.211501	C10F3.15	0.59601	0.473001	0.511944	2.95944	9.47232e-05	0.00013814	2.38468	0.00171972	0.00232749	Up.upon.vha-16, 19
WBGene00201372	W06H8.15	0.152226	0.216921	0.162898	0.240318	0.0478011	0.211501	0.426977	0.30205	0.423685	0.391419	0.241761	0.364182	W06H8.15	-0.382357	0.527419	0.565048	1.1148	0.0318408	0.0388415	0.893381	0.0896566	0.105073	Up.upon.vha-16 only
WBGene00201523	M01A8.3	0.211501	0.403651	0.162898	0.151012	0.239364	0.116295	0.109487	0.0860715	0.211501	0.171229	0.211501	0.241761	M01A8.3	-0.575519	0.301445	0.337661	-0.934317	0.114737	0.132227	-0.222795	0.673218	0.700289	N.A.
WBGene00201558	F02A9.9	0.0302716	0.0302716	0.0959023	0.116295	0.211501	0.0496684	0.0199193	0.0860715	0.0484304	0.171229	0.114679	0.175655	F02A9.9	1.2665	0.150496	0.176789	-0.0262705	0.978724	0.980582	1.7656	0.039343	0.0478101	Up.upon.vha-19 only
WBGene00201640	C09G12.19	0.333991	0.278015	0.162898	0.488127	0.271643	0.177916	0.51992	0.622652	0.485989	0.516854	0.493705	0.886712	C09G12.19	0.213364	0.694691	0.724871	1.12577	0.0248768	0.0306623	1.30063	0.00893864	0.0114962	Up.upon.vha-16, 19
WBGene00201729	C16E9.27	0.333991	0.162122	0.162898	0.211501	0.0478011	0.211501	0.0860715	0.30205	0.211501	0.298924	0.211501	0.146038	C16E9.27	-0.682027	0.274968	0.310052	-0.227172	0.697682	0.721478	0.0215897	0.969532	0.972956	N.A.
WBGene00201755	C37A2.9	0.272106	0.278015	0.0959023	0.177916	0.0860715	0.116295	0.171229	0.240318	0.145167	0.144301	0.175655	0.175655	C37A2.9	-0.676159	0.320763	0.357716	-0.0941462	0.880765	0.89148	-0.235523	0.712647	0.737648	N.A.
WBGene00201820	F54H5.11	0.0302716	0.0986294	0.02949	0.211501	0.239364	0.241761	0.240318	0.208985	0.145167	0.0860715	0.303254	0.335764	F54H5.11	2.37289	0.000192523	0.000290254	2.12358	0.000865036	0.00118816	2.21203	0.000514882	0.000722415	Up.upon.vha-6, 16, 19
WBGene00201964	F25D1.11	0.963385	0.951664	0.476104	0.177916	0.337458	0.241761	0.27257	0.171229	0.361708	0.48667	0.339423	0.2735	F25D1.11	-1.63737	0.000104669	0.000160555	-1.56474	0.000164114	0.00023589	-1.09132	0.00298143	0.0039751	N.A.
WBGene00201966	C37H5.16	0.0302716	0.216921	0.02949	0.211501	0.337458	0.211501	0.109487	0.111718	0.111718	0.0860715	0.0478011	0.0472232	C37H5.16	2.09472	0.00636641	0.00862079	0.939487	0.250533	0.27692	0.00150763	0.99865	0.998866	Up.upon.vha-6 only
WBGene00201991	C07G1.14	0.460357	1.03484	0.403281	0.116295	0.271643	0.0860715	0.27257	0.30205	0.361708	0.298924	0.241761	0.2735	C07G1.14	-2.04767	7.29342e-05	0.00011303	-0.896639	0.0235371	0.0290867	-1.09381	0.00823934	0.0106249	N.A.
WBGene00201998	K11C4.13	0.0302716	0.0302716	0.02949	0.116295	0.146915	0.0496684	0.27257	0.208985	0.0860715	0.111718	0.211501	0.0860715	K11C4.13	1.65774	0.0612827	0.0755803	2.50067	0.00361197	0.00476761	2.07767	0.0169458	0.0213135	Up.upon.vha-16, 19
WBGene00202178	F38A6.9	0.211501	0.0986294	0.0959023	0.0493672	0.112617	0.0860715	0.171229	0.145167	0.0860715	0.211501	0.114679	0.364182	F38A6.9	-0.688312	0.318069	0.355012	0.0316377	0.959831	0.963587	0.714078	0.223022	0.249786	N.A.
WBGene00202218	M60.14	0.0302716	0.0302716	0.02949	0.0493672	0.021829	0.0496684	0.171229	0.111718	0.332335	0.240318	0.0860715	0.175655	M60.14	0.328586	0.704542	0.734279	2.62617	0.000669371	0.000926435	2.35728	0.002347	0.0031506	Up.upon.vha-16, 19
WBGene00202400	C27D6.14	0.272106	0.162122	0.33976	0.516854	0.271643	0.667538	0.210239	0.30205	0.516854	0.271643	0.339423	0.335764	C27D6.14	0.881596	0.0473449	0.0590373	0.377535	0.416348	0.446545	0.348984	0.453628	0.485458	N.A.
WBGene00202498	Y60C6A.2	0.0302716	0.0302716	0.162898	0.177916	0.0860715	0.0860715	3.41546	3.56666	3.7758	2.85233	3.25369	2.6114	Y60C6A.2	1.04838	0.187484	0.217081	6.07868	8.99065e-13	1.99396e-12	5.77041	4.88145e-12	1.04401e-11	Up.upon.vha-16, 19
WBGene00202499	B0507.15	0.272106	0.0986294	0.02949	0.240318	0.271643	0.30205	0.210239	0.145167	0.485989	0.0448162	0.241761	0.211501	B0507.15	1.54508	0.0306715	0.0389724	1.4084	0.050749	0.0607948	0.509723	0.509343	0.540354	Up.upon.vha-6 only
WBGene00202501	Y57E12B.10	0.0302716	0.216921	0.162898	0.271643	0.366715	0.398726	0.464535	0.482986	0.594919	0.391419	0.398726	0.364182	Y57E12B.10	1.73898	0.00438269	0.00600418	2.32201	0.000129323	0.000187018	1.91132	0.00168014	0.00227623	Up.upon.vha-6, 16, 19
WBGene00202512	C25E10.16	0.396043	0.216921	0.0959023	0.332997	0.420071	0.241761	0.30205	0.482986	0.689018	0.546868	0.339423	0.607997	C25E10.16	0.678297	0.176198	0.204871	1.20249	0.0133265	0.0168278	1.25798	0.00943666	0.0121139	Up.upon.vha-16, 19
WBGene00202513	ZK938.10	0.0302716	0.216921	0.0959023	0.271643	0.175655	0.241761	0.0472232	0.0860715	0.171229	0.240318	0.175655	0.175655	ZK938.10	1.39885	0.0346756	0.043825	0.0490295	0.947285	0.952362	1.18641	0.0769507	0.0908631	Up.upon.vha-6 only
WBGene00202514	T09F5.20	0.211501	0.278015	0.33976	0.151012	0.175655	0.0860715	0.920694	1.14722	1.08889	0.893163	1.05856	0.945002	T09F5.20	-1.04272	0.0346924	0.0438432	1.9495	4.62466e-07	7.64636e-07	1.82787	1.94064e-06	3.11088e-06	Up.upon.vha-16, 19
WBGene00206354	F27E5.9	1.89106	2.11557	2.43017	38.6179	29.6882	29.5141	65.929	69.2881	65.9605	68.0304	66.2288	70.0117	F27E5.9	3.9219	4.94559e-26	3.58076e-25	4.97342	1.1106e-30	1.17687e-29	4.99546	9.08568e-31	1.01031e-29	Up.upon.vha-6, 16, 19
WBGene00206355	C34C6.10	1.3495	0.752667	0.968863	0.830354	0.943634	1.06409	0.668422	0.750038	1.03257	0.455647	0.726813	0.767754	C34C6.10	-0.0799611	0.759501	0.785353	-0.308914	0.261003	0.287736	-0.651157	0.0295584	0.0363478	N.A.
WBGene00206356	T08B2.15	0.885079	0.878252	0.890669	0.964102	0.859874	1.23592	1.11296	0.801759	1.22051	0.97544	0.945002	1.00668	T08B2.15	0.188435	0.442665	0.481367	0.217834	0.374105	0.403841	0.140888	0.569041	0.598837	N.A.
WBGene00206357	C09D4.9	2.29212	2.50147	2.29212	6.00905	5.55296	6.08102	5.6095	5.64518	6.12154	5.1507	6.04961	5.70546	C09D4.9	1.31616	2.14487e-11	4.76553e-11	1.29424	3.83631e-11	7.81306e-11	1.25254	1.07197e-10	2.13193e-10	Up.upon.vha-6, 16, 19
WBGene00206358	F46E10.18	0.669307	0.951664	0.476104	2.0638	1.82843	1.75217	1.77226	1.34671	2.09077	2.44548	1.69015	1.87946	F46E10.18	1.48183	2.15974e-07	3.84746e-07	1.3465	1.9008e-06	3.04544e-06	1.55945	6.27454e-08	1.08461e-07	Up.upon.vha-6, 16, 19
WBGene00206359	C05E4.15	1.11013	0.403651	0.615769	0.116295	0.211501	0.149662	0.808803	0.622652	0.750979	0.629745	0.698922	0.633884	C05E4.15	-2.07632	2.04339e-05	3.2685e-05	0.151168	0.609971	0.637551	0.0049181	0.987043	0.988327	N.A.
WBGene00206361	K02G10.15	1.6487	1.4906	1.6662	2.34242	3.09897	2.45902	33.6248	39.7624	37.1375	15.7975	14.2531	16.3418	K02G10.15	0.708085	0.0013873	0.00197376	4.52202	1.64055e-29	1.49192e-28	3.27059	3.63785e-23	1.65699e-22	Up.upon.vha-16, 19
WBGene00206362	B0041.11	3.66385	4.12687	2.98014	1.02787	0.685113	0.775627	0.976766	0.918372	0.833811	1.05619	0.461959	1.06067	B0041.11	-2.12229	3.18749e-12	7.46266e-12	-1.9712	9.44692e-12	1.9882e-11	-2.14784	2.97272e-12	6.43682e-12	N.A.
WBGene00206363	F56H1.10	0.152226	0.278015	0.162898	0.633884	0.60579	0.550086	0.51992	0.622652	0.396043	0.48667	0.668422	0.396043	F56H1.10	1.64578	2.89178e-05	4.58741e-05	1.40558	0.000338752	0.000477578	1.40781	0.000330171	0.000468628	Up.upon.vha-6, 16, 19
WBGene00206364	C07A12.18	0.272106	0.278015	0.403281	0.332997	0.485989	0.458794	0.109487	0.33976	0.396043	0.271643	0.425064	0.396043	C07A12.18	0.427992	0.308223	0.344647	-0.349149	0.455067	0.485002	0.19481	0.651869	0.679767	N.A.
WBGene00206366	C03H5.9	0.272106	0.0986294	0.403281	0.0860715	0.0860715	0.0860715	0.210239	0.0860715	0.171229	0.0448162	0.0478011	0.0860715	C03H5.9	-1.36137	0.0239531	0.0307616	-0.601323	0.256397	0.282979	-1.95797	0.00360908	0.00478225	N.A.
WBGene00206368	Y39F10C.3	1.03719	0.819547	1.03719	3.6532	4.13829	3.65169	3.74587	3.71986	3.42522	4.11006	3.14919	3.55651	Y39F10C.3	1.98955	5.56463e-12	1.28201e-11	1.91949	1.90955e-11	3.94601e-11	1.90224	2.55351e-11	5.25263e-11	Up.upon.vha-6, 16, 19
WBGene00206371	F28B12.6	0.152226	0.403651	0.282607	0.425525	0.512905	0.398726	0.366715	0.504952	0.361708	0.48667	0.27481	0.364182	F28B12.6	0.775424	0.083848	0.10188	0.649542	0.152201	0.172824	0.496469	0.280249	0.309637	N.A.
WBGene00206372	B0454.26	0.815057	0.819547	1.03719	2.65622	2.61346	2.33923	1.97679	2.29899	2.11049	1.79504	2.14813	2.58346	B0454.26	1.51717	5.2985e-08	9.76485e-08	1.26399	3.49866e-06	5.53587e-06	1.28215	2.59854e-06	4.13608e-06	Up.upon.vha-6, 16, 19
WBGene00206373	C27A2.12	3.66385	3.18053	2.43017	4.56844	4.41733	4.51152	3.68105	3.85442	3.84328	4.11006	4.18978	4.11635	C27A2.12	0.56126	5.10971e-05	7.99325e-05	0.314783	0.0197408	0.0245746	0.44089	0.00121756	0.00166506	N.A.
WBGene00206374	K10G6.9	0.0925065	0.278015	0.162898	0.151012	0.175655	0.0860715	0.210239	0.27257	0.240318	0.298924	0.241761	0.300611	K10G6.9	-0.291573	0.615683	0.650627	0.572619	0.276696	0.304092	0.791827	0.125509	0.144776	N.A.
WBGene00206377	F44E5.15	1.18035	1.41596	0.753384	1.1554	1.21413	1.17871	0.51992	0.688305	0.865706	0.845266	0.550857	1.00668	F44E5.15	0.130612	0.612082	0.647229	-0.674483	0.0284496	0.0348405	-0.475384	0.103612	0.12058	N.A.
WBGene00206378	C14E2.11	0.396043	0.216921	0.282607	0.021829	0.021829	0.0209891	0.0199193	0.0204472	0.0209891	0.0199193	0.0478011	0.0199193	C14E2.11	-3.74859	3.60883e-07	6.35052e-07	-3.82406	2.39446e-07	4.01613e-07	-3.44084	1.9072e-06	3.05915e-06	N.A.
WBGene00206380	C42D4.18	4.2153	4.45337	4.28166	1.81615	1.82843	1.61112	4.4465	3.92016	5.54615	5.11739	5.60041	4.85189	C42D4.18	-1.30302	1.26598e-10	2.69199e-10	0.0888658	0.455436	0.485368	0.263546	0.0263144	0.032508	N.A.
WBGene00206381	F52H2.15	0.152226	0.0986294	0.162898	0.905827	0.629745	0.723551	0.143957	0.145167	0.0484304	0.144301	0.0860715	0.0860715	F52H2.15	2.46635	2.51097e-06	4.2269e-06	-0.424557	0.492385	0.522004	-0.397817	0.518344	0.549241	Up.upon.vha-6 only
WBGene00206382	F01G12.18	0.532178	0.473903	0.33976	0.516854	0.300611	0.0860715	0.553916	0.832948	0.361708	0.391419	0.241761	0.668422	F01G12.18	-0.893365	0.0883131	0.106946	0.320146	0.456189	0.486113	-0.146025	0.750339	0.772592	N.A.
WBGene00206384	D1005.10	0.152226	0.162122	0.403281	0.116295	0.021829	0.30205	0.0860715	0.240318	0.111718	0.111718	0.175655	0.0472232	D1005.10	-1.23238	0.0750576	0.0916875	-0.701344	0.269967	0.297068	-1.14126	0.0945973	0.110604	N.A.
WBGene00206385	T06D4.6	0.272106	0.542725	0.0959023	0.116295	0.112617	0.211501	0.0199193	0.0204472	0.0860715	0.144301	0.147618	0.109487	T06D4.6	-0.785588	0.165149	0.192856	-2.88648	0.000474584	0.000662503	-0.868271	0.130903	0.150668	N.A.
WBGene00206386	K10C2.12	0.963385	1.81249	1.82187	0.459575	0.542725	0.550086	0.240318	0.145167	0.485989	0.418918	0.369732	0.396043	K10C2.12	-1.51127	4.51304e-05	7.0837e-05	-2.51663	3.19756e-07	5.32927e-07	-1.89834	4.87025e-06	7.63289e-06	N.A.
WBGene00206388	K10C2.14	3.66385	4.06167	3.66532	1.78411	2.23718	1.58572	2.20257	2.84646	2.2928	1.70902	2.48359	2.27323	K10C2.14	-1.03574	9.62712e-08	1.75099e-07	-0.641245	9.86044e-05	0.000143641	-0.833147	3.0349e-06	4.81776e-06	N.A.
WBGene00206389	C29F7.10	9.8471	10.6312	8.88067	0.0493672	0.271643	0.116295	0.210239	0.111718	0.0860715	0.0860715	0.211501	0.175655	C29F7.10	-6.39512	2.14926e-17	6.95948e-17	-6.27075	1.73413e-17	5.06873e-17	-6.05008	9.56283e-18	2.8659e-17	N.A.
WBGene00206390	F14F7.7	0.0302716	0.162122	0.162898	0.177916	0.175655	0.149662	0.109487	0.145167	0.240318	0.171229	0.0478011	0.300611	F14F7.7	0.850368	0.190907	0.220737	0.753229	0.250926	0.277338	0.541953	0.417164	0.44888	N.A.
WBGene00206392	F47D2.11	0.152226	0.0302716	0.162898	0.0860715	0.211501	0.116295	0.109487	0.0860715	0.0484304	0.111718	0.114679	0.211501	F47D2.11	0.498855	0.466736	0.505905	-0.23937	0.747511	0.767755	0.617577	0.362886	0.394497	N.A.
WBGene00206412	T24H7.8	1.26037	1.81249	1.25459	0.425525	0.396988	0.458794	0.61317	0.423349	0.396043	0.546868	0.550857	0.458111	T24H7.8	-1.73629	5.44221e-07	9.49712e-07	-1.60064	1.54747e-06	2.48905e-06	-1.45885	4.62857e-06	7.26582e-06	N.A.
WBGene00206413	ZK1240.11	0.742666	1.03484	1.41973	0.875592	1.08889	1.03865	1.64231	1.77775	1.73917	1.58852	1.6662	1.96403	ZK1240.11	-0.046128	0.843108	0.860914	0.740012	0.00079192	0.00109074	0.751283	0.000658109	0.000917172	N.A.
WBGene00206414	F31D5.7	0.532178	0.473903	0.162898	0.021829	0.146915	0.0860715	0.0472232	0.0860715	0.0860715	0.0199193	0.0860715	0.109487	F31D5.7	-2.40669	0.00177021	0.00249815	-2.29249	0.00238895	0.00318999	-2.59235	0.00116529	0.00159594	N.A.
WBGene00206415	F59H6.14	0.669307	0.819547	0.33976	1.49094	1.43783	1.37204	0.808803	0.591537	0.516854	0.917729	0.832948	0.859874	F59H6.14	1.32617	3.37243e-05	5.32839e-05	0.135172	0.690661	0.714811	0.605591	0.0605391	0.0722697	Up.upon.vha-6 only
WBGene00206416	W04H10.5	0.460357	0.610211	0.476104	0.0860715	0.146915	0.0209891	0.0472232	0.0472232	0.0484304	0.0448162	0.0478011	0.0860715	W04H10.5	-2.99213	3.0263e-06	5.06394e-06	-3.42474	1.0343e-06	1.6815e-06	-3.16745	1.92776e-06	3.09078e-06	N.A.
WBGene00206418	M04C3.5	1.42274	1.41596	1.03719	2.99563	2.8989	2.84896	5.41003	5.21479	5.54615	8.87909	9.09654	7.6371	M04C3.5	1.18828	3.39725e-08	6.30878e-08	2.07526	2.83175e-16	7.68588e-16	2.73489	2.39279e-21	9.29438e-21	Up.upon.vha-6, 16, 19
WBGene00206419	R106.5	36.2514	34.6995	38.4546	81.9824	73.9488	81.2826	125.677	128.214	118.455	115.384	126.58	125.642	R106.5	1.11626	6.72603e-26	4.79837e-25	1.76746	4.19009e-35	8.58944e-34	1.74853	6.92148e-35	1.45936e-33	Up.upon.vha-6, 16, 19
WBGene00206420	T26G10.7	4.71046	3.77407	5.20634	1.11708	1.27918	0.890669	1.26658	1.17519	1.13495	0.943634	1.15013	0.767754	T26G10.7	-2.06127	1.69088e-13	4.25716e-13	-1.92522	5.10971e-13	1.15065e-12	-2.26517	5.44563e-14	1.29381e-13	N.A.
WBGene00206423	Y41C4A.29	31.7227	31.4282	34.828	30.9623	32.418	31.5725	40.9037	35.1249	34.0148	33.8793	30.5968	31.8277	Y41C4A.29	-0.0438837	0.495903	0.534539	0.16433	0.0114712	0.0145727	-0.0244957	0.702994	0.728432	N.A.
WBGene00206459	Y80D4G.1	14.744	14.7406	13.61	3.48094	3.62899	3.25219	4.14716	3.76718	4.63121	2.90342	3.56222	3.78005	Y80D4G.1	-2.05668	8.02495e-24	4.52721e-23	-1.78449	1.59013e-22	6.7146e-22	-2.08058	7.29753e-24	3.55916e-23	N.A.
WBGene00206460	F56H9.9	0.0302716	0.0986294	0.02949	0.0493672	0.021829	0.116295	0.27257	0.27257	0.0209891	0.298924	0.241761	0.109487	F56H9.9	0.16948	0.859136	0.875103	1.38129	0.111049	0.128184	2.16304	0.00960695	0.0123248	Up.upon.vha-19 only
WBGene00206461	Y47D3A.34	0.669307	0.162122	0.33976	0.396043	0.300611	0.337458	0.464535	0.55848	0.485989	0.391419	0.241761	0.548279	Y47D3A.34	0.0409999	0.930186	0.938776	0.591046	0.178987	0.201382	0.164242	0.721621	0.746059	N.A.
WBGene00206464	F59C6.18	0.885079	1.41596	0.687341	0.573158	0.60579	0.30205	0.693891	0.716908	0.564775	0.455647	0.523761	0.2735	F59C6.18	-1.01283	0.00394132	0.00542041	-0.539157	0.0833584	0.0975375	-1.24116	0.000910287	0.00125601	N.A.
WBGene00206466	T08D10.5	0.211501	0.162122	0.02949	0.0860715	0.112617	0.149662	0.143957	0.30205	0.111718	0.111718	0.241761	0.109487	T08D10.5	0.172383	0.779851	0.803562	0.753648	0.197741	0.221376	0.514653	0.388455	0.420388	N.A.
WBGene00206469	F58D2.5	0.272106	0.0986294	0.0959023	0.151012	0.337458	0.27481	0.27257	0.111718	0.298924	0.240318	0.0860715	0.175655	F58D2.5	0.814093	0.161298	0.188687	0.6068	0.305553	0.333899	0.165564	0.78923	0.808674	N.A.
WBGene00206474	T22A3.12	2.20796	3.18053	2.90679	2.30258	2.77471	2.70258	2.60735	2.72821	2.35471	2.65271	2.56826	2.33787	T22A3.12	-0.0803071	0.599243	0.634889	-0.094953	0.536697	0.565627	-0.119139	0.440519	0.472386	N.A.
WBGene00206475	F27D9.12	0.211501	0.278015	0.403281	0.151012	0.271643	0.337458	0.27257	0.208985	0.145167	0.240318	0.241761	0.146038	F27D9.12	-0.258479	0.562695	0.599676	-0.506455	0.276965	0.30437	-0.493905	0.28779	0.317475	N.A.
WBGene00206478	M6.11	0.0302716	0.0302716	0.0959023	0.021829	0.021829	0.0209891	0.210239	0.111718	0.171229	0.171229	0.211501	0.211501	M6.11	-1.04452	0.178501	0.207301	1.83914	0.00463234	0.00606116	2.14907	0.000878597	0.00121465	Up.upon.vha-16, 19
WBGene00206479	C44C11.6	0.272106	0.680964	0.476104	1.09042	1.16587	1.03865	1.35162	1.08852	1.38534	1.11661	0.814698	1.09653	C44C11.6	1.30159	2.6824e-05	4.26441e-05	1.5103	1.52616e-06	2.45541e-06	1.16685	0.000157109	0.000227574	Up.upon.vha-6, 16, 19
WBGene00206482	B0416.10	1.89106	1.25411	1.82187	0.0860715	0.175655	0.0496684	0.143957	0.171229	0.145167	0.111718	0.0860715	0.0472232	B0416.10	-4.16327	5.14887e-10	1.06079e-09	-3.41255	1.59604e-09	2.99157e-09	-4.40536	4.47612e-10	8.61366e-10	N.A.
WBGene00206483	B0416.11	1.96954	1.33566	1.25459	1.36442	1.38598	1.06409	1.75262	1.58852	1.65635	1.67591	1.72261	1.60362	B0416.11	-0.238231	0.248281	0.282217	0.160465	0.403447	0.433639	0.162383	0.397475	0.42927	N.A.
WBGene00206484	C31H2.14	0.669307	1.18035	1.6662	0.964102	1.08889	0.860581	0.61317	0.716908	0.833811	0.78568	0.668422	0.827367	C31H2.14	-0.180248	0.502867	0.541035	-0.613954	0.0404106	0.0488887	-0.53222	0.0693019	0.0822098	N.A.
WBGene00206485	C10A4.13	0.669307	1.72874	1.25459	2.18269	1.60989	2.10164	1.43107	1.43572	1.38534	1.18364	1.32613	1.84461	C10A4.13	0.782682	0.00141345	0.0020102	0.324217	0.194448	0.217955	0.332489	0.182729	0.206878	N.A.
WBGene00206487	best-19	11.8065	12.0169	12.1187	6.81939	6.35905	6.2772	11.3646	10.5854	11.2046	12.8175	12.5258	10.1784	best-19	-0.886339	1.16857e-12	2.80707e-12	-0.117057	0.146802	0.166961	-0.0244646	0.755539	0.777643	N.A.
WBGene00206488	ZK757.10	0.272106	0.0986294	0.02949	0.177916	0.175655	0.177916	0.240318	0.0860715	0.111718	0.211501	0.241761	0.109487	ZK757.10	0.936327	0.139715	0.164837	0.513696	0.434399	0.464394	0.939469	0.138669	0.159252	N.A.
WBGene00206491	Y73F8A.1173	2.12029	3.61963	2.90679	0.546868	0.570302	0.426977	0.693891	0.655331	0.542725	0.455647	0.578606	0.767754	Y73F8A.1173	-2.46249	1.13689e-11	2.56956e-11	-2.16596	5.54891e-11	1.11985e-10	-2.26119	3.22214e-11	6.58913e-11	N.A.
WBGene00206494	C15H11.16	0.0925065	0.0302716	0.162898	0.298924	0.175655	0.365842	4.07094	3.38816	4.23609	3.30046	3.74587	3.91879	C15H11.16	1.79903	0.00585543	0.00794809	5.65598	5.9257e-14	1.40516e-13	5.56591	1.03208e-13	2.41145e-13	Up.upon.vha-6, 16, 19
WBGene00206496	Y51A2B.16	0.0302716	0.162122	0.02949	0.0493672	0.211501	0.149662	0.210239	0.30205	0.332335	0.144301	0.147618	0.2735	Y51A2B.16	1.14404	0.0852167	0.10342	2.39608	0.000191799	0.000274539	1.77696	0.00606177	0.00790629	Up.upon.vha-16, 19
WBGene00206500	F55C9.15	0.396043	0.216921	0.33976	0.021829	0.021829	0.0209891	0.0199193	0.0204472	0.0484304	0.0199193	0.0199193	0.0199193	F55C9.15	-3.83704	1.97608e-07	3.52878e-07	-3.51042	1.17398e-06	1.90189e-06	-3.95025	1.06314e-07	1.81598e-07	N.A.
WBGene00206501	F14D7.18	0.272106	0.278015	0.0959023	0.607997	0.882708	0.723551	0.752667	0.622652	0.995733	0.741014	0.997858	0.886712	F14D7.18	1.91338	1.61081e-05	2.59206e-05	2.00181	6.89965e-06	1.07505e-05	2.16515	1.33049e-06	2.14903e-06	Up.upon.vha-6, 16, 19
WBGene00206502	T01B7.13	0.333991	0.542725	0.615769	1.97201	2.88137	2.13231	3.23581	3.31918	2.67354	3.33912	2.91449	2.52901	T01B7.13	2.25453	9.98571e-09	1.91026e-08	2.66936	6.76038e-11	1.35751e-10	2.59531	1.63529e-10	3.22277e-10	Up.upon.vha-6, 16, 19
WBGene00206507	Y51A2A.16	0.532178	0.162122	0.615769	0.021829	0.021829	0.0209891	0.0199193	0.0204472	0.0209891	0.0199193	0.0199193	0.0199193	Y51A2A.16	-4.12476	1.16831e-06	2.00527e-06	-4.20023	8.2382e-07	1.34571e-06	-4.23797	6.91601e-07	1.13445e-06	N.A.
WBGene00206508	ZK262.19	0.152226	0.338353	0.403281	0.689018	0.366715	0.581062	0.778244	0.622652	0.485989	0.845266	0.917274	0.859874	ZK262.19	0.940986	0.0166805	0.021724	1.16803	0.00280653	0.0037306	1.66867	2.0696e-05	3.14303e-05	Up.upon.vha-16, 19
WBGene00206512	Y39A3B.7	0.0925065	0.0986294	0.162898	0.151012	0.271643	0.241761	0.721877	1.11598	0.564775	0.48667	0.425064	0.423013	Y39A3B.7	0.913084	0.0858811	0.104206	2.75298	1.82272e-07	3.07671e-07	1.96024	0.000148342	0.000215094	Up.upon.vha-16, 19
WBGene00206513	B0244.15	0.211501	0.0302716	0.162898	0.633884	0.454873	0.667538	1.48125	1.11598	1.24315	1.48355	1.48355	1.38534	B0244.15	2.50926	4.44522e-06	7.36881e-06	3.64797	2.85372e-10	5.55291e-10	3.83784	5.78071e-11	1.16637e-10	Up.upon.vha-6, 16, 19
WBGene00206514	R05G9.5	0.211501	0.403651	0.0959023	0.425525	0.300611	0.365842	0.30205	0.591537	0.458111	0.455647	0.425064	0.364182	R05G9.5	0.837709	0.0841929	0.102268	1.10688	0.0206267	0.0256445	1.03501	0.030974	0.0380202	Up.upon.vha-16, 19
WBGene00206519	F36H5.13	2.20796	2.41717	2.51894	0.151012	0.0860715	0.0860715	0.0860715	0.145167	0.0860715	0.0448162	0.0860715	0.0860715	F36H5.13	-4.51746	3.59713e-12	8.38877e-12	-4.53639	3.9007e-12	8.38427e-12	-5.10178	3.87313e-12	8.32888e-12	N.A.
WBGene00206521	T02G5.15	0.396043	0.473903	0.968863	0.116295	0.211501	0.211501	0.27257	0.27257	0.240318	0.144301	0.398726	0.146038	T02G5.15	-1.70846	0.00113359	0.00162318	-1.11546	0.0154401	0.0194013	-1.47824	0.00306182	0.00407787	N.A.
WBGene00206522	F14D2.19	5.42631	3.54874	3.87092	5.18163	5.43251	5.21054	6.35132	5.91211	6.1887	6.16838	5.21515	6.64366	F14D2.19	0.325275	0.0116238	0.0153692	0.546545	3.99184e-05	5.95407e-05	0.506402	0.000125237	0.000182279	N.A.
WBGene00206524	C54E10.11	0.211501	0.403651	0.403281	0.332997	0.420071	0.149662	0.553916	0.622652	0.594919	0.418918	0.27481	0.364182	C54E10.11	-0.23869	0.619091	0.65393	0.858851	0.0430061	0.0518893	0.0952668	0.83523	0.851692	N.A.
WBGene00206525	R74.10	0.885079	0.951664	0.546403	0.875592	1.13458	0.918372	1.11296	1.80564	1.55488	1.50929	1.75078	1.00668	R74.10	0.328672	0.299408	0.335522	0.920918	0.00260751	0.00347405	0.843101	0.00588732	0.0076833	N.A.
WBGene00206529	C04A2.15	0.460357	0.473903	0.403281	0.459575	0.366715	0.398726	0.583319	0.55848	0.458111	0.516854	0.610211	0.364182	C04A2.15	-0.129702	0.695488	0.725661	0.253908	0.419466	0.449575	0.127956	0.688598	0.714839	N.A.
WBGene00206530	Y52B11A.19	0.396043	0.338353	0.476104	0.0860715	0.239364	0.149662	0.30205	0.30205	0.171229	0.298924	0.27481	0.300611	Y52B11A.19	-1.45679	0.00232417	0.00325208	-0.676693	0.0962419	0.111735	-0.456262	0.241728	0.269462	N.A.
WBGene00206531	C29F7.11	0.152226	0.162122	0.0959023	0.151012	0.211501	0.149662	0.171229	0.0472232	0.240318	0.144301	0.27481	0.0860715	C29F7.11	0.337783	0.597649	0.633491	-0.0952105	0.887628	0.897492	0.175473	0.787884	0.807515	N.A.
WBGene00206532	F11A6.15	0.272106	0.403651	0.546403	0.332997	0.271643	0.241761	0.583319	0.55848	0.485989	0.391419	0.339423	0.607997	F11A6.15	-0.484982	0.273672	0.308723	0.46688	0.227605	0.253046	0.143484	0.720889	0.745427	N.A.
WBGene00206533	C30A5.16	0.0925065	0.0986294	0.0959023	0.177916	0.0860715	0.177916	0.143957	0.171229	0.0484304	0.0860715	0.241761	0.146038	C30A5.16	0.546152	0.446614	0.485548	0.149109	0.842047	0.856185	0.598468	0.402491	0.434407	N.A.
WBGene00206536	C14A6.16	1.89106	1.72874	1.58572	4.07232	3.70168	3.38157	2.53608	2.41302	2.64765	2.62255	2.70258	2.70187	C14A6.16	1.09911	6.44019e-09	1.24282e-08	0.547901	0.00184634	0.00248524	0.628255	0.000382283	0.000541013	Up.upon.vha-6 only
WBGene00206538	C09G5.13	0.152226	0.216921	0.33976	0.516854	0.146915	0.211501	0.240318	0.208985	0.298924	0.418918	0.425064	0.51842	C09G5.13	0.172992	0.749888	0.776391	0.140626	0.796653	0.813702	1.01406	0.0436101	0.0527594	N.A.
WBGene00219207	C01F6.14	0.742666	0.680964	0.890669	1.59768	1.04474	1.03865	0.976766	0.977231	0.564775	0.893163	0.668422	0.945002	C01F6.14	0.648334	0.0267892	0.0342373	0.0863311	0.781283	0.799507	0.108589	0.725889	0.750052	N.A.
WBGene00219208	B0365.9	3.80529	5.54879	4.00001	4.63614	3.62899	3.90704	3.38672	3.35463	3.93538	4.86977	4.58282	4.28077	B0365.9	-0.120549	0.327467	0.364554	-0.305825	0.0195506	0.0243476	0.0592517	0.618837	0.647477	N.A.
WBGene00219210	Y37H2A.18	5.73959	5.31743	4.76945	1.67214	1.66852	1.69435	1.8032	1.43572	1.51581	1.58852	1.40871	1.38534	Y37H2A.18	-1.64831	6.12343e-14	1.58204e-13	-1.73796	2.61543e-14	6.32786e-14	-1.85118	8.37935e-15	2.09257e-14	N.A.
WBGene00219216	K08D10.14	8.22096	9.30315	8.71324	7.29447	5.61947	5.30015	20.178	20.5301	21.6477	19.3748	18.6115	17.9285	K08D10.14	-0.538933	5.77686e-06	9.52666e-06	1.25015	2.00132e-19	6.70131e-19	1.09276	5.02757e-17	1.43611e-16	Up.upon.vha-16, 19
WBGene00219217	C08F8.15	1.6487	1.88722	1.89663	0.021829	0.0478011	0.0860715	0.0199193	0.0204472	0.0209891	0.0448162	0.0199193	0.0199193	C08F8.15	-5.33458	6.91648e-12	1.58515e-11	-6.46552	3.04455e-13	6.95951e-13	-6.11331	1.74185e-12	3.81636e-12	N.A.
WBGene00219218	Y73B6BL.288	6.38324	7.45489	6.57668	0.633884	0.454873	0.775627	0.30205	0.458111	0.211501	0.78568	0.461959	0.51842	Y73B6BL.288	-3.48361	1.02055e-18	3.61794e-18	-4.46154	2.44995e-18	7.60003e-18	-3.56644	1.14975e-18	3.67657e-18	N.A.
WBGene00219227	mir-4932	0.272106	0.278015	0.162898	0.116295	0.0860715	0.0860715	0.210239	0.145167	0.145167	0.0860715	0.0860715	0.175655	mir-4932	-1.27977	0.0158494	0.0206883	-0.492474	0.286404	0.314144	-1.08136	0.0346826	0.0423585	N.A.
WBGene00219234	B0511.17	0.0925065	0.216921	0.476104	0.021829	0.0860715	0.0496684	0.27257	0.27257	0.361708	0.332997	0.339423	0.48667	B0511.17	-2.22489	0.00134419	0.00191464	0.498435	0.269409	0.29656	0.842879	0.055071	0.0659424	N.A.
WBGene00219235	K03B4.8	0.0925065	0.0302716	0.0959023	0.271643	0.271643	0.51842	0.109487	0.0204472	0.0860715	0.144301	0.175655	0.109487	K03B4.8	2.38476	0.00156179	0.00221265	-0.159822	0.858798	0.871442	1.12311	0.158973	0.181394	Up.upon.vha-6 only
WBGene00219236	K03B4.9	1.72735	1.72874	1.82187	1.55554	1.4906	1.3397	0.51992	0.655331	0.750979	0.845266	0.668422	0.979459	K03B4.9	-0.269424	0.206346	0.237266	-1.46982	2.7002e-06	4.29751e-06	-1.09892	7.04414e-05	0.000103893	N.A.
WBGene00219238	M151.9	1.3495	1.10881	1.11229	0.0493672	0.0478011	0.0209891	0.0472232	0.0860715	0.0209891	0.0448162	0.114679	0.0199193	M151.9	-5.01215	2.54506e-10	5.32902e-10	-4.7509	3.13392e-10	6.08468e-10	-4.66345	3.26838e-10	6.33175e-10	N.A.
WBGene00219266	mir-4938	0.211501	0.162122	0.282607	0.177916	0.146915	0.177916	0.27257	0.171229	0.396043	0.211501	0.27481	0.423013	mir-4938	-0.352858	0.541053	0.578446	0.310829	0.557736	0.586572	0.447991	0.391023	0.422968	N.A.
WBGene00219271	F36H5.14	4.27315	4.40264	4.07026	4.60215	3.90108	5.05589	5.88301	4.86977	5.03814	5.81802	5.7917	6.0574	F36H5.14	0.0816967	0.55718	0.594312	0.304682	0.0273745	0.0335996	0.471439	0.000749611	0.00104022	N.A.
WBGene00219272	C17C3.24	0.396043	0.338353	0.687341	0.0860715	0.112617	0.0860715	0.143957	0.27257	0.111718	0.240318	0.0860715	0.109487	C17C3.24	-2.26172	0.00122051	0.00174426	-1.4639	0.013997	0.0176431	-1.78129	0.00504692	0.00661861	N.A.
WBGene00219274	T25G12.13	1.56835	0.752667	1.11229	0.769489	0.742666	0.830354	0.338353	0.33976	0.171229	0.144301	0.114679	0.146038	T25G12.13	-0.489654	0.116128	0.138478	-2.02033	1.74073e-05	2.64903e-05	-3.02866	5.11334e-07	8.43997e-07	N.A.
WBGene00219275	Y39G10AR.32	30.3304	34.6046	34.0232	4.17026	4.41733	4.596	5.88301	6.09095	5.36593	5.81802	6.12556	6.44416	Y39G10AR.32	-2.90673	4.49794e-33	8.7634e-32	-2.5123	2.64363e-32	3.53824e-31	-2.42683	4.27438e-32	5.70206e-31	N.A.
WBGene00219278	R09A8.9	0.396043	0.338353	0.33976	0.021829	0.0860715	0.0496684	0.0860715	0.0860715	0.171229	0.111718	0.0860715	0.109487	R09A8.9	-2.97686	1.62082e-05	2.60794e-05	-1.72174	0.00132433	0.00179855	-1.8115	0.000909146	0.00125463	N.A.
WBGene00219279	T24D5.11	0.669307	0.951664	0.476104	0.0860715	0.0860715	0.0860715	0.109487	0.0860715	0.0484304	0.0448162	0.175655	0.0472232	T24D5.11	-2.96486	3.94858e-06	6.56733e-06	-3.12595	2.71885e-06	4.32644e-06	-3.22474	2.11883e-06	3.38829e-06	N.A.
WBGene00219283	F55H12.7	0.0925065	0.0302716	0.02949	0.240318	0.300611	0.241761	0.366715	0.27257	0.298924	0.357767	0.461959	0.146038	F55H12.7	2.57435	0.000248224	0.000371455	2.83241	5.6834e-05	8.39914e-05	2.72964	0.000103386	0.000151131	Up.upon.vha-6, 16, 19
WBGene00219284	C41G7.15	0.0302716	0.0986294	0.282607	0.177916	0.0860715	0.0496684	0.426977	0.208985	0.211501	0.391419	0.425064	0.335764	C41G7.15	-0.0486154	0.948702	0.95504	1.49526	0.0244412	0.0301495	2.01744	0.00199842	0.00269245	Up.upon.vha-16, 19
WBGene00219285	K07A1.20	0.0925065	0.0986294	0.33976	0.240318	0.366715	0.365842	0.143957	0.373425	0.240318	0.144301	0.147618	0.146038	K07A1.20	1.12699	0.0637675	0.0784301	0.687529	0.274893	0.302183	0.00248841	0.997068	0.997446	N.A.
WBGene00219286	C04F12.16	0.604072	0.819547	1.18364	3.99484	3.36589	3.54543	4.01621	3.94981	2.96156	3.04992	4.28929	2.96928	C04F12.16	2.11593	3.31643e-11	7.2922e-11	2.10876	3.79711e-11	7.73494e-11	2.01727	1.56003e-10	3.07972e-10	Up.upon.vha-6, 16, 19
WBGene00219287	F36D1.23	0.0925065	0.338353	0.282607	0.177916	0.366715	0.177916	0.27257	0.145167	0.171229	0.357767	0.27481	0.175655	F36D1.23	0.131384	0.780792	0.804442	-0.127882	0.793705	0.811006	0.322333	0.4859	0.517416	N.A.
WBGene00219288	Y87G2A.25	0.815057	1.18035	0.753384	0.425525	0.485989	0.365842	0.489097	0.398726	0.626061	0.546868	0.339423	0.827367	Y87G2A.25	-1.08676	0.00191834	0.00269997	-0.856597	0.0094785	0.0121154	-0.746041	0.0199535	0.0249267	N.A.
WBGene00219289	T05C12.15	0.460357	0.278015	0.476104	0.271643	0.271643	0.241761	0.338353	0.458111	0.485989	0.357767	0.303254	0.2735	T05C12.15	-0.590626	0.146761	0.172676	0.102265	0.778327	0.796746	-0.34593	0.374612	0.406335	N.A.
WBGene00219292	ZK1320.14	0.272106	0.338353	0.282607	0.425525	0.570302	0.581062	0.668422	0.504952	0.626061	0.684372	0.523761	0.364182	ZK1320.14	0.812708	0.0399195	0.0501574	1.00716	0.0102819	0.0131052	0.775617	0.0506747	0.0609191	Up.upon.vha-16 only
WBGene00219294	F43G6.16	0.152226	0.338353	0.476104	0.396043	0.485989	0.488127	0.426977	0.591537	0.423685	0.629745	0.339423	0.423013	F43G6.16	0.646639	0.193914	0.224003	0.7093	0.1525	0.173142	0.628406	0.208107	0.233918	N.A.
WBGene00219295	C34C12.12	0.333991	0.216921	0.282607	0.332997	0.271643	0.337458	0.553916	0.240318	0.396043	0.357767	0.339423	0.548279	C34C12.12	0.191957	0.617418	0.652349	0.454491	0.225052	0.250404	0.567112	0.126384	0.145712	N.A.
WBGene00219296	C54C6.11	0.272106	0.403651	0.546403	1.09042	1.46617	1.20323	1.30493	1.05039	1.22051	1.4168	1.48355	1.35365	C54C6.11	1.66796	4.30896e-06	7.14934e-06	1.6007	9.86861e-06	1.52364e-05	1.85614	4.30544e-07	7.13453e-07	Up.upon.vha-6, 16, 19
WBGene00219297	T23F11.11	0.333991	0.216921	0.403281	0.633884	0.542725	0.458794	0.426977	0.535399	0.423685	0.604072	0.610211	0.717279	T23F11.11	0.811396	0.0151921	0.0198639	0.576558	0.0888139	0.103567	1.05948	0.00146357	0.00199147	Up.upon.vha-19 only
WBGene00219298	F55H2.8	0.742666	0.0986294	0.476104	0.271643	0.239364	0.211501	0.338353	0.145167	0.171229	0.240318	0.175655	0.2735	F55H2.8	-0.44756	0.412522	0.451272	-0.684423	0.22946	0.255002	-0.531566	0.33786	0.36905	N.A.
WBGene00219299	C01G12.16	0.0302716	0.0986294	0.222761	0.116295	0.0478011	0.211501	0.553916	0.423349	0.542725	0.144301	0.550857	0.548279	C01G12.16	0.274851	0.713919	0.743255	2.52769	0.00015011	0.000216199	2.01209	0.00268807	0.00359408	Up.upon.vha-16, 19
WBGene00219300	W10G6.6	0.532178	0.278015	0.476104	0.116295	0.300611	0.177916	0.426977	0.240318	0.271643	0.271643	0.27481	0.241761	W10G6.6	-1.16712	0.0113163	0.0149798	-0.44611	0.263935	0.290812	-0.654902	0.114863	0.133036	N.A.
WBGene00219303	Y13C8A.4	3.31551	3.18053	2.13299	0.546868	0.60579	0.458794	0.489097	0.622652	0.893163	0.455647	0.610211	0.607997	Y13C8A.4	-2.40344	2.10841e-10	4.43333e-10	-2.12331	9.0572e-10	1.71886e-09	-2.35241	2.82521e-10	5.49106e-10	N.A.
WBGene00219304	F56D6.16	7.16923	8.22096	7.89191	3.28692	3.50739	3.38157	3.43995	3.2246	3.19254	4.05671	4.70317	3.48094	F56D6.16	-1.19216	1.75954e-13	4.42521e-13	-1.23842	8.16547e-14	1.92147e-13	-0.93607	4.77306e-11	9.68136e-11	N.A.
WBGene00219305	W02G9.10	9.24734	10.2165	9.6044	2.18269	3.06119	2.40092	2.70073	2.29899	3.53861	3.07621	2.65236	2.66667	W02G9.10	-1.94054	1.13697e-19	4.34059e-19	-1.78924	6.18572e-19	1.99773e-18	-1.79397	5.67095e-19	1.84992e-18	N.A.
WBGene00219306	linc-4	1.808	1.56626	1.979	0.488127	0.512905	0.398726	1.05619	1.14722	0.750979	0.845266	0.832948	0.748321	linc-4	-1.93683	3.75466e-08	6.9641e-08	-0.874245	0.00041239	0.000578217	-1.13691	2.66453e-05	4.02271e-05	N.A.
WBGene00219307	F56D6.17	6.8163	6.42299	7.63261	12.9603	12.8616	12.9871	5.6321	5.61947	6.30785	6.06122	6.75322	6.54517	F56D6.17	0.898642	5.56068e-12	1.28126e-11	-0.247567	0.0363545	0.0441362	-0.106196	0.347607	0.378913	N.A.
WBGene00219310	C17E4.19	0.272106	0.0986294	0.546403	0.116295	0.0860715	0.0496684	0.0199193	0.0204472	0.0484304	0.111718	0.0860715	0.0472232	C17E4.19	-1.62681	0.0185241	0.0240267	-3.17876	0.000305945	0.000432448	-1.67051	0.0165715	0.0208627	N.A.
WBGene00219313	C17E4.20	26.927	27.0151	23.6437	1.18399	1.31415	1.66552	2.033	1.37905	2.54209	1.67591	2.07952	2.0377	C17E4.20	-4.23225	4.45128e-29	4.81354e-28	-3.74567	1.36475e-29	1.25345e-28	-3.74746	1.30655e-29	1.23387e-28	N.A.
WBGene00219314	C05B5.17	0.0302716	0.162122	0.222761	0.240318	0.239364	0.30205	0.366715	0.373425	0.240318	0.418918	0.211501	0.300611	C05B5.17	1.33109	0.0446563	0.0558469	1.63814	0.0122596	0.0155358	1.53677	0.019276	0.0241113	Up.upon.vha-16, 19
WBGene00219315	F07E5.12	1.72735	1.4906	1.41973	0.116295	0.0860715	0.116295	0.109487	0.0472232	0.0484304	0.111718	0.147618	0.0472232	F07E5.12	-3.8724	6.58325e-10	1.34699e-09	-4.61167	3.60891e-10	6.98852e-10	-4.06588	5.48687e-10	1.05083e-09	N.A.
WBGene00219316	F21A3.11	14.4571	14.3577	15.0934	26.8723	27.562	29.4499	50.8288	44.3114	50.8589	37.6494	38.7164	38.3244	F21A3.11	0.9332	2.0472e-17	6.63973e-17	1.73078	2.96885e-29	2.61491e-28	1.38546	9.16324e-25	4.91849e-24	Up.upon.vha-16, 19
WBGene00219317	F31E3.12	0.460357	0.403651	0.546403	0.298924	0.271643	0.30205	0.338353	0.398726	0.271643	0.357767	0.493705	0.48667	F31E3.12	-0.683048	0.0865373	0.104947	-0.489966	0.202222	0.226064	-0.0800008	0.82263	0.840468	N.A.
WBGene00219318	R08A2.9	0.0302716	0.0302716	0.0959023	0.425525	0.396988	0.426977	0.489097	0.30205	0.332335	0.357767	0.461959	0.2735	R08A2.9	3.22752	5.76317e-06	9.50493e-06	3.04232	1.82169e-05	2.76881e-05	3.00266	2.30908e-05	3.49666e-05	Up.upon.vha-6, 16, 19
WBGene00219319	H25P06.5	0.0925065	0.216921	0.162898	0.271643	0.542725	0.51842	0.143957	0.111718	0.211501	0.171229	0.175655	0.2735	H25P06.5	1.51601	0.00296427	0.00411634	0.0194849	0.972795	0.97533	0.444149	0.415123	0.44684	Up.upon.vha-6 only
WBGene00219322	C33C12.12	1.42274	1.96403	1.74205	3.93815	3.46776	3.44511	2.36785	1.9602	2.50287	2.55958	2.45252	2.42704	C33C12.12	1.09107	1.02699e-07	1.86587e-07	0.418411	0.0317591	0.0387444	0.548838	0.00483001	0.00634542	Up.upon.vha-6 only
WBGene00219325	F17C11.22	0.669307	0.819547	0.890669	1.75693	1.38598	1.31415	1.53311	1.27225	1.03257	1.05619	1.43329	1.24456	F17C11.22	0.90407	0.000237283	0.000355703	0.681164	0.00546703	0.00711951	0.649181	0.0080958	0.0104465	N.A.
WBGene00219326	F36D3.16	7.05123	7.20787	6.64109	19.0602	17.5642	18.1986	16.1559	16.053	14.9966	18.8396	19.038	16.8105	F36D3.16	1.39126	5.5726e-20	2.19271e-19	1.1754	6.4063e-17	1.8109e-16	1.38623	6.72415e-20	2.33933e-19	Up.upon.vha-6, 16, 19
WBGene00219329	K02D10.8	0.333991	0.610211	0.546403	0.357767	0.396988	0.51842	0.668422	0.591537	0.626061	0.893163	0.493705	0.668422	K02D10.8	-0.198692	0.570892	0.60799	0.384405	0.235085	0.260735	0.468605	0.144376	0.165474	N.A.
WBGene00219337	T16G1.18	0.272106	0.162122	0.222761	0.116295	0.0860715	0.177916	0.171229	0.145167	0.171229	0.240318	0.211501	0.364182	T16G1.18	-0.821553	0.174599	0.203101	-0.402499	0.478227	0.508219	0.304547	0.555551	0.585708	N.A.
WBGene00219342	Y57G11C.1143	0.396043	0.403651	0.546403	0.177916	0.396988	0.365842	0.143957	0.27257	0.271643	0.171229	0.303254	0.364182	Y57G11C.1143	-0.585515	0.179845	0.208796	-1.01102	0.0337574	0.0410845	-0.735721	0.102195	0.118991	N.A.
WBGene00219343	Y17D7C.9	0.152226	0.216921	0.02949	0.211501	0.0860715	0.116295	0.109487	0.240318	0.111718	0.0448162	0.0478011	0.175655	Y17D7C.9	0.372452	0.632185	0.66616	0.530425	0.48927	0.519059	-0.458078	0.593238	0.622422	N.A.
WBGene00219352	Y7A5A.21	0.396043	0.338353	0.890669	0.211501	0.300611	0.30205	0.171229	0.240318	0.145167	0.240318	0.114679	0.146038	Y7A5A.21	-0.877934	0.0871004	0.105568	-1.43951	0.0125786	0.0159215	-1.62922	0.00660213	0.00858621	N.A.
WBGene00219362	ZK470.14	0.669307	0.542725	0.890669	1.45759	1.24854	1.41058	0.894227	1.29503	1.43107	1.43494	1.05856	1.03719	ZK470.14	0.996293	2.07757e-05	3.32276e-05	0.786163	0.000683965	0.000945926	0.761608	0.000988002	0.00135969	N.A.
WBGene00219368	F14H12.17	0.152226	0.0986294	0.0959023	0.298924	0.485989	0.398726	0.171229	0.423349	0.298924	0.332997	0.523761	0.573158	F14H12.17	1.7765	0.00101228	0.00145399	1.30398	0.0173036	0.0216442	2.03881	0.000160871	0.000232809	Up.upon.vha-6, 16, 19
WBGene00219369	R160.10	0.0302716	0.216921	0.0959023	0.396043	0.485989	0.51842	1.1366	0.655331	0.485989	0.815057	0.756795	0.748321	R160.10	2.43641	0.00045503	0.000670154	3.05566	1.17731e-05	1.80921e-05	3.17304	5.60404e-06	8.7606e-06	Up.upon.vha-6, 16, 19
WBGene00219372	F01E11.17	1.03719	1.41596	1.41973	0.748663	0.175655	0.635548	0.721877	0.801759	0.542725	0.684372	0.523761	0.717279	F01E11.17	-1.54686	4.4649e-05	7.0101e-05	-0.910109	0.00391015	0.0051472	-1.00618	0.00191296	0.00258278	N.A.
WBGene00219373	F01E11.18	0.742666	0.951664	0.403281	1.26037	1.21413	1.23592	0.752667	1.0242	0.946391	1.33901	0.997858	0.827367	F01E11.18	0.909518	0.00858064	0.0114885	0.451601	0.207029	0.231117	0.651333	0.063756	0.0758696	N.A.
WBGene00219374	C25A11.10	15.6702	17.4851	14.2055	1.18399	1.11296	1.52547	1.17039	1.32088	1.26694	1.53824	1.43329	1.17871	C25A11.10	-3.63984	1.26545e-23	6.96449e-23	-3.65221	1.51926e-23	7.01614e-23	-3.5163	1.22818e-23	5.85419e-23	N.A.
WBGene00219375	C02B8.12	2.36235	2.81087	2.05783	2.30258	1.86044	2.01404	1.67041	2.20542	2.23812	1.82323	1.90956	1.60362	C02B8.12	-0.221276	0.21361	0.244993	-0.242898	0.175695	0.197872	-0.430628	0.0230486	0.0286305	N.A.
WBGene00219376	C28G1.10	4.8478	4.5097	4.07026	5.78801	5.66339	5.61363	1.97679	1.88197	2.09077	1.89209	1.96403	1.90724	C28G1.10	0.349256	0.00269719	0.00375977	-1.17214	4.75459e-10	9.15717e-10	-1.21689	2.26807e-10	4.43058e-10	N.A.
WBGene00219377	F47C12.12	0.272106	0.278015	0.33976	0.633884	0.657939	0.667538	0.553916	0.591537	0.689018	0.391419	0.698922	0.364182	F47C12.12	1.14587	0.0133381	0.0175504	1.0452	0.0249396	0.0307376	0.651448	0.174342	0.197964	Up.upon.vha-6, 16
WBGene00219395	M199.134	0.152226	0.216921	0.0959023	0.875592	0.882708	0.581062	0.338353	0.398726	0.332335	0.357767	0.493705	0.548279	M199.134	2.38238	2.00079e-06	3.38691e-06	1.27421	0.0110023	0.0139972	1.64447	0.000929455	0.00128189	Up.upon.vha-6, 16, 19
WBGene00219399	Y55F3AM.21	3.80529	3.6931	3.39145	0.905827	0.914463	0.918372	0.752667	1.0242	1.11013	0.571038	0.578606	0.573158	Y55F3AM.21	-1.98986	4.63622e-15	1.2871e-14	-1.933	8.31859e-15	2.06734e-14	-2.65858	1.21381e-16	3.37596e-16	N.A.
WBGene00219410	C04C3.14	0.211501	0.403651	0.162898	0.459575	0.454873	0.365842	0.61317	0.688305	0.516854	0.629745	0.425064	0.607997	C04C3.14	0.819537	0.0594806	0.0734362	1.32349	0.00192311	0.00258532	1.18284	0.0057113	0.00746393	Up.upon.vha-16, 19
WBGene00219411	T14G12.11	0.211501	0.0986294	0.0959023	0.240318	0.60579	0.426977	0.27257	0.171229	0.211501	0.271643	0.241761	0.146038	T14G12.11	1.65212	0.00345834	0.00477717	0.767039	0.195747	0.219304	0.753284	0.204229	0.229769	Up.upon.vha-6 only
WBGene00219413	Y38F2AL.12	0.532178	0.473903	0.546403	0.332997	0.239364	0.426977	0.240318	0.208985	0.298924	0.171229	0.303254	0.300611	Y38F2AL.12	-0.672577	0.0822439	0.100036	-1.06603	0.0116584	0.0148054	-1.04746	0.0127692	0.0162318	N.A.
WBGene00219414	F14H3.15	0.0302716	0.0986294	0.0959023	0.0860715	0.112617	0.0209891	1.32157	1.37905	1.22051	1.85604	1.23773	1.35365	F14H3.15	-0.163605	0.826388	0.845992	4.30832	2.91511e-10	5.66938e-10	4.46959	9.36908e-11	1.87078e-10	Up.upon.vha-16, 19
WBGene00219416	F23H12.21	0.0302716	0.0302716	0.02949	0.0860715	0.366715	0.241761	0.171229	0.27257	0.0484304	0.271643	0.27481	0.0860715	F23H12.21	2.71383	0.00150906	0.00214056	2.1284	0.0143002	0.018008	2.63095	0.0021403	0.00287856	Up.upon.vha-6, 16, 19
WBGene00219418	F44D12.19	0.152226	0.0986294	0.02949	0.0493672	0.0478011	0.116295	0.0199193	0.0860715	0.0484304	0.111718	0.0860715	0.146038	F44D12.19	-0.231024	0.763279	0.788718	-0.805392	0.329007	0.35813	0.554307	0.433301	0.465051	N.A.
WBGene00219420	T19C4.24	0.272106	0.0986294	0.0959023	0.116295	0.146915	0.0496684	0.171229	0.171229	0.0860715	0.298924	0.147618	0.335764	T19C4.24	-0.533982	0.441135	0.47993	-0.0102398	0.987397	0.988575	0.841472	0.15707	0.179301	N.A.
WBGene00219422	Y52B11A.20	1.3495	1.03484	1.18364	0.271643	0.211501	0.337458	0.668422	0.30205	0.211501	0.240318	0.398726	0.175655	Y52B11A.20	-2.13807	3.52874e-05	5.56773e-05	-1.75886	0.000179638	0.000257621	-2.20624	2.81712e-05	4.24891e-05	N.A.
WBGene00219423	C23H5.15	3.18088	3.6931	3.29908	5.5236	6.23734	5.64767	4.99185	5.11157	3.60742	6.13019	6.75322	5.97665	C23H5.15	0.775982	4.88902e-07	8.55521e-07	0.415868	0.0045197	0.00592133	0.891468	1.81811e-08	3.22455e-08	N.A.
WBGene00219424	Y54G2A.72	0.396043	0.216921	0.33976	0.240318	0.271643	0.365842	0.210239	0.208985	0.145167	0.171229	0.369732	0.300611	Y54G2A.72	-0.0965801	0.831435	0.850734	-0.731562	0.147135	0.167298	-0.205919	0.655698	0.683489	N.A.
WBGene00219425	Y54G2A.73	18.3077	19.0082	18.1477	12.379	14.1052	14.4035	9.49184	8.69283	9.18272	9.24973	8.90523	10.1784	Y54G2A.73	-0.442794	1.98805e-06	3.36565e-06	-1.01978	1.08181e-14	2.67055e-14	-0.971023	3.8784e-14	9.29709e-14	N.A.
WBGene00219436	C49H3.16	1.11013	1.25411	1.03719	3.23875	2.74296	2.84896	4.29439	4.00842	3.87743	3.13478	3.39628	3.45708	C49H3.16	1.3771	1.32679e-09	2.66454e-09	1.84337	8.38245e-14	1.97052e-13	1.55717	3.02354e-11	6.19535e-11	Up.upon.vha-6, 16, 19
WBGene00219443	Y57G11C.1144	0.742666	0.278015	0.546403	0.0493672	0.021829	0.0209891	0.0199193	0.0472232	0.0484304	0.0448162	0.0199193	0.0199193	Y57G11C.1144	-4.09484	1.09166e-07	1.97986e-07	-3.7578	3.99587e-07	6.62987e-07	-4.21054	5.92746e-08	1.02538e-07	N.A.
WBGene00219444	Y41E3.461	0.211501	0.0302716	0.162898	0.607997	0.542725	0.488127	0.51992	0.33976	0.750979	0.70869	0.633884	0.668422	Y41E3.461	2.42368	0.000108889	0.000166765	2.3304	0.000200509	0.000286664	2.72322	1.47144e-05	2.24886e-05	Up.upon.vha-6, 16, 19
WBGene00219449	Y38A10A.11	0.211501	0.0302716	0.0959023	0.240318	0.175655	0.149662	0.171229	0.171229	0.145167	0.171229	0.147618	0.109487	Y38A10A.11	1.12078	0.0866033	0.10502	0.930747	0.160585	0.181852	0.723782	0.282802	0.312345	N.A.
WBGene00219451	F52D2.12	16.3376	18.1299	18.1873	2.2397	1.51875	2.52706	2.31889	2.65341	1.941	2.58978	2.14813	2.88296	F52D2.12	-3.09723	3.59337e-25	2.34356e-24	-2.93905	5.16829e-25	2.76211e-24	-2.79709	6.81336e-25	3.69582e-24	N.A.
WBGene00219452	F21D9.11	0.532178	0.680964	0.687341	0.021829	0.021829	0.0209891	0.0199193	0.0472232	0.0209891	0.0199193	0.0199193	0.0199193	F21D9.11	-4.86787	1.41084e-11	3.17435e-11	-4.54082	1.02344e-10	2.03542e-10	-4.98108	7.1702e-12	1.52083e-11	N.A.
WBGene00219453	linc-97	0.152226	0.0302716	0.02949	0.0493672	0.112617	0.116295	0.338353	0.240318	0.171229	0.332997	0.241761	0.2735	linc-97	0.749328	0.296464	0.332505	2.22526	0.000935835	0.00128255	2.44605	0.000268838	0.000383846	Up.upon.vha-16, 19
WBGene00219460	K09H9.9	0.604072	0.819547	1.11229	3.73831	4.07345	3.86694	3.46672	3.35463	3.16746	2.88137	3.59399	3.03745	K09H9.9	2.24736	1.46796e-13	3.70855e-13	2.02171	6.35176e-12	1.3508e-11	1.94572	2.281e-11	4.70412e-11	Up.upon.vha-6, 16, 19
WBGene00219491	Y53F4B.62	1.18035	0.878252	1.33758	0.488127	0.211501	0.337458	0.489097	0.504952	0.626061	0.48667	0.303254	0.423013	Y53F4B.62	-1.77146	4.72981e-05	7.41404e-05	-1.05466	0.00329028	0.00435232	-1.49073	0.000226289	0.000324399	N.A.
WBGene00219493	C18D4.12	2.20796	2.11557	1.74205	1.65	1.41596	1.43783	2.20257	2.79043	2.45206	1.76666	1.93393	1.41287	C18D4.12	-0.425667	0.0141687	0.0185916	0.296272	0.0497975	0.0597014	-0.251411	0.126616	0.14597	N.A.
WBGene00219498	Y106G6E.8	0.0302716	0.0302716	0.02949	0.546868	0.239364	0.365842	0.30205	0.398726	0.171229	0.271643	0.461959	0.335764	Y106G6E.8	3.59705	4.1923e-06	6.96203e-06	3.19176	4.05783e-05	6.04908e-05	3.53535	6.00339e-06	9.36746e-06	Up.upon.vha-6, 16, 19
WBGene00219544	C17G1.14	0.0302716	0.0302716	0.0959023	0.116295	0.112617	0.0860715	0.426977	0.55848	0.332335	0.298924	0.493705	0.548279	C17G1.14	1.22768	0.121997	0.145028	3.27275	1.58707e-05	2.42118e-05	3.28271	1.49511e-05	2.28428e-05	Up.upon.vha-16, 19
WBGene00219546	F41E7.20	0.152226	0.162122	0.162898	0.633884	0.859874	0.753384	0.668422	0.716908	0.689018	0.571038	0.698922	0.607997	F41E7.20	2.22487	1.27265e-06	2.18091e-06	2.12	3.64774e-06	5.7678e-06	1.97179	1.51095e-05	2.30791e-05	Up.upon.vha-6, 16, 19
WBGene00219547	T06A10.106	0.272106	0.216921	0.02949	0.769489	0.657939	0.635548	0.464535	0.832948	0.564775	0.455647	0.726813	0.364182	T06A10.106	2.50876	8.24844e-06	1.34726e-05	2.32289	3.49348e-05	5.22551e-05	2.03661	0.000277681	0.000396167	Up.upon.vha-6, 16, 19
WBGene00219548	JC8.17	0.532178	0.878252	1.25459	0.298924	0.175655	0.149662	0.426977	0.504952	0.298924	0.48667	0.461959	0.548279	JC8.17	-2.0731	7.07279e-06	1.16068e-05	-1.0613	0.00281799	0.00374529	-0.749302	0.0221531	0.0275645	N.A.
WBGene00219554	W03D2.11	0.0925065	0.278015	0.0959023	0.021829	0.0860715	0.0860715	0.0860715	0.145167	0.0860715	0.298924	0.211501	0.211501	W03D2.11	-1.31043	0.0493735	0.0614672	-0.399177	0.492583	0.522107	0.81288	0.111231	0.129056	N.A.
WBGene00219564	linc-102	0.272106	0.473903	0.02949	0.116295	0.146915	0.241761	0.171229	0.145167	0.298924	0.332997	0.0860715	0.241761	linc-102	0.038223	0.956616	0.962085	0.320817	0.637575	0.663892	0.287519	0.673904	0.700963	N.A.
WBGene00219565	linc-120	0.211501	0.0986294	0.02949	0.0493672	0.0860715	0.177916	0.210239	0.0860715	0.211501	0.171229	0.147618	0.146038	linc-120	0.097949	0.894131	0.906399	0.877887	0.20009	0.223816	0.860663	0.209519	0.235376	N.A.
WBGene00219569	linc-147	0.0925065	0.162122	0.282607	0.425525	0.337458	0.211501	0.109487	0.171229	0.211501	0.298924	0.27481	0.364182	linc-147	0.947776	0.0892178	0.107983	-0.0311179	0.959688	0.963496	0.940508	0.0921891	0.107857	N.A.
WBGene00219570	linc-82	0.669307	0.878252	0.890669	5.64767	6.07518	5.4012	5.3083	4.6461	4.72582	4.41294	4.35503	5.4078	linc-82	2.82271	6.47516e-17	2.02705e-16	2.59961	1.72507e-15	4.46059e-15	2.54461	3.92062e-15	9.96065e-15	Up.upon.vha-6, 16, 19
WBGene00219571	linc-15	4.27315	4.45337	3.93957	3.54383	3.78227	3.71748	4.57622	4.94277	3.84328	4.57361	4.18978	4.72915	linc-15	-0.196526	0.135804	0.16048	0.0710563	0.568762	0.597352	0.0911573	0.463516	0.495293	N.A.
WBGene00219575	anr-8	4.4177	4.70317	4.42838	1.05619	1.11296	1.41058	1.45192	1.53683	1.05995	1.25205	0.917274	1.17871	anr-8	-1.93144	4.43231e-14	1.15612e-13	-1.76073	2.25793e-13	5.19804e-13	-2.0288	2.29e-14	5.55435e-14	N.A.
WBGene00219580	linc-18	0.0925065	0.162122	0.162898	0.271643	0.542725	0.149662	0.489097	0.240318	0.211501	0.418918	0.398726	0.300611	linc-18	1.05879	0.0434946	0.0544641	1.11556	0.0330887	0.0402973	1.45402	0.00487034	0.00639612	Up.upon.vha-16, 19
WBGene00219581	anr-20	0.272106	0.878252	0.403281	0.332997	0.337458	0.337458	0.61317	0.688305	0.423685	0.391419	0.398726	0.2735	anr-20	-0.448398	0.256371	0.290751	0.297276	0.398668	0.428728	-0.391557	0.317217	0.347798	N.A.
WBGene00219589	anr-35	0.152226	0.0986294	0.162898	0.211501	0.0860715	0.116295	0.143957	0.240318	0.361708	0.357767	0.339423	0.2735	anr-35	-0.0693314	0.908471	0.919171	0.785526	0.156027	0.176918	1.25451	0.0197062	0.0246311	Up.upon.vha-19 only
WBGene00219590	linc-72	0.333991	0.216921	0.162898	0.488127	0.454873	0.398726	0.240318	0.373425	0.361708	0.391419	0.610211	0.668422	linc-72	0.968647	0.0316584	0.0401629	0.486338	0.29893	0.327107	1.25208	0.00499202	0.00654849	Up.upon.vha-19 only
WBGene00219592	linc-84	0.0925065	0.0986294	0.0959023	0.177916	0.396988	0.211501	0.426977	0.33976	0.240318	0.298924	0.578606	0.300611	linc-84	1.36462	0.0197995	0.0256288	1.77186	0.00220699	0.00295556	1.96405	0.000666828	0.000928902	Up.upon.vha-6, 16, 19
WBGene00219598	linc-113	0.460357	0.216921	0.162898	0.271643	0.337458	0.426977	0.366715	0.458111	0.298924	0.455647	0.27481	0.241761	linc-113	0.421551	0.267848	0.302801	0.541415	0.151184	0.171733	0.29814	0.439393	0.471261	N.A.
WBGene00219602	linc-151	0.152226	0.0986294	0.02949	0.0860715	0.211501	0.211501	0.210239	0.208985	0.271643	0.332997	0.27481	0.241761	linc-151	1.03919	0.14308	0.168571	1.58338	0.0215052	0.0266792	1.88011	0.00576932	0.00753762	Up.upon.vha-16, 19
WBGene00219604	linc-93	0.0302716	0.0302716	0.0959023	0.459575	0.485989	0.61317	0.27257	0.30205	0.298924	0.298924	0.398726	0.364182	linc-93	3.53582	1.10691e-07	2.00714e-07	2.71048	3.24272e-05	4.86027e-05	2.98323	5.28215e-06	8.26511e-06	Up.upon.vha-6, 16, 19
WBGene00219605	linc-110	0.152226	0.403651	0.162898	0.177916	0.112617	0.116295	0.210239	0.240318	0.211501	0.211501	0.0860715	0.109487	linc-110	-0.70101	0.222693	0.254841	0.0314135	0.951558	0.956114	-0.775944	0.183018	0.207192	N.A.
WBGene00219609	linc-7	39.6488	35.1757	39.4565	9.28734	10.409	9.23187	7.5209	7.21697	8.51674	8.06001	7.44718	7.72471	linc-7	-1.98206	2.01596e-26	1.53735e-25	-2.29838	1.14874e-27	8.25251e-27	-2.29695	1.1209e-27	8.2812e-27	N.A.
WBGene00219610	anr-51	0.0302716	0.0986294	0.02949	0.240318	0.337458	0.211501	0.0472232	0.0860715	0.171229	0.240318	0.147618	0.0860715	anr-51	2.53525	0.000250923	0.000375327	0.994575	0.173489	0.195518	1.70523	0.0154017	0.0194495	Up.upon.vha-6, 19
WBGene00219611	linc-123	0.0302716	0.0302716	0.02949	0.298924	0.0478011	0.0209891	0.30205	0.33976	0.171229	0.111718	0.0860715	0.211501	linc-123	1.15758	0.160794	0.188145	3.11478	6.68997e-05	9.84179e-05	2.0781	0.00860341	0.0110789	Up.upon.vha-16, 19
WBGene00219615	linc-109	0.211501	0.0986294	0.162898	0.298924	0.239364	0.27481	0.489097	0.504952	0.564775	0.604072	0.493705	0.573158	linc-109	0.844132	0.090517	0.109436	1.78638	0.000228914	0.000326237	1.88418	0.000102237	0.000149511	Up.upon.vha-16, 19
WBGene00219618	linc-60	0.815057	0.216921	0.753384	0.240318	0.366715	0.398726	0.109487	0.33976	0.298924	0.298924	0.241761	0.211501	linc-60	-0.640742	0.14385	0.169434	-1.1935	0.0154714	0.0194393	-1.04102	0.0290318	0.0357287	N.A.
WBGene00219619	linc-76	2.12029	1.41596	1.18364	0.396043	0.420071	0.61317	0.61317	0.423349	0.594919	0.655331	0.550857	0.51842	linc-76	-1.70802	1.96299e-07	3.50676e-07	-1.50862	1.01978e-06	1.65848e-06	-1.4161	2.22487e-06	3.55356e-06	N.A.
WBGene00219636	linc-81	0.333991	0.216921	0.403281	0.211501	0.112617	0.116295	0.366715	0.208985	0.271643	0.111718	0.175655	0.241761	linc-81	-1.13276	0.0190429	0.0246857	-0.163014	0.68826	0.712605	-0.874047	0.0574092	0.0686354	N.A.
WBGene00219637	linc-124	0.0925065	0.0302716	0.162898	0.0860715	0.175655	0.116295	0.27257	0.145167	0.0484304	0.144301	0.114679	0.146038	linc-124	0.64929	0.347685	0.385668	0.690024	0.31722	0.346013	0.802298	0.240438	0.268121	N.A.
WBGene00219641	linc-47	0.211501	0.0302716	0.162898	0.0493672	0.112617	0.149662	0.30205	0.27257	0.111718	0.144301	0.175655	0.109487	linc-47	-0.108673	0.86757	0.882817	1.04655	0.0742925	0.0874002	0.470559	0.442793	0.474687	N.A.
WBGene00219644	linc-69	0.272106	0.338353	0.222761	0.875592	0.629745	0.51842	0.51992	0.208985	0.361708	0.418918	1.09425	0.633884	linc-69	1.26687	0.00153833	0.00218008	0.312316	0.462453	0.492419	1.27433	0.0014552	0.00198022	Up.upon.vha-6, 19
WBGene00219646	linc-89	0.396043	0.278015	0.0959023	2.59827	2.13185	2.04433	1.86366	1.47056	1.71572	1.73784	1.80728	2.09617	linc-89	3.35465	1.52295e-12	3.63329e-12	2.93189	1.34589e-10	2.66209e-10	3.09384	2.37061e-11	4.88565e-11	Up.upon.vha-6, 16, 19
WBGene00219647	anr-27	0.272106	0.403651	0.476104	0.116295	0.112617	0.116295	0.143957	0.0204472	0.0484304	0.111718	0.0478011	0.0860715	anr-27	-1.70015	0.00339122	0.00468726	-2.83984	9.98239e-05	0.000145349	-2.27606	0.000490057	0.000688735	N.A.
WBGene00219648	linc-67	0.211501	0.403651	0.222761	0.396043	0.454873	0.30205	0.109487	0.240318	0.211501	0.171229	0.27481	0.175655	linc-67	0.505574	0.256536	0.29092	-0.590662	0.254298	0.280796	-0.400925	0.424529	0.456328	N.A.
WBGene00219649	linc-55	0.0302716	0.162122	0.282607	0.396043	0.112617	0.211501	0.0860715	0.0860715	0.145167	0.144301	0.175655	0.211501	linc-55	0.923074	0.219657	0.251586	-0.120995	0.885259	0.89544	0.65136	0.398194	0.430021	N.A.
WBGene00219650	linc-56	0.742666	0.403651	0.753384	0.905827	1.27918	0.918372	0.950013	0.977231	0.750979	1.33901	0.917274	1.50168	linc-56	0.74556	0.0116276	0.015372	0.542065	0.0699338	0.0825353	1.01022	0.000620605	0.000866146	Up.upon.vha-19 only
WBGene00219652	linc-65	0.211501	0.162122	0.02949	0.332997	0.337458	0.365842	0.338353	0.111718	0.240318	0.571038	0.241761	0.300611	linc-65	1.78065	0.00512924	0.00699218	1.05434	0.110158	0.127188	1.78543	0.00503806	0.00660794	Up.upon.vha-6, 19
WBGene00219655	linc-107	0.460357	0.216921	0.222761	0.211501	0.337458	0.177916	0.171229	0.145167	0.332335	0.332997	0.339423	0.335764	linc-107	-0.269958	0.595059	0.631108	-0.476609	0.36465	0.39421	0.256446	0.587913	0.617255	N.A.
WBGene00219656	anr-48	0.669307	0.403651	0.615769	0.716908	1.43783	0.830354	0.752667	0.655331	0.802714	0.516854	0.78568	0.717279	anr-48	0.787795	0.0139652	0.018339	0.416983	0.205808	0.229799	0.269228	0.421497	0.453252	N.A.
WBGene00219658	anr-21	0.0302716	0.0302716	0.02949	0.0493672	0.112617	0.116295	0.143957	0.208985	0.211501	0.271643	0.211501	0.175655	anr-21	1.52679	0.0596355	0.0736177	2.62663	0.000812227	0.00111745	2.84827	0.000275098	0.000392633	Up.upon.vha-16, 19
WBGene00219659	anr-36	0.460357	0.680964	0.753384	0.546868	0.657939	0.398726	1.26658	0.750038	1.08889	1.18364	1.45956	0.717279	anr-36	-0.239286	0.492515	0.531259	0.710474	0.0219836	0.0272435	0.797291	0.00986017	0.0126409	N.A.
WBGene00219660	linc-19	1.56835	0.680964	1.25459	0.938545	0.882708	1.03865	1.64231	1.53683	1.82187	1.18364	1.82843	1.20709	linc-19	-0.213076	0.412243	0.451074	0.592952	0.0118991	0.0151018	0.320796	0.179747	0.203701	N.A.
WBGene00219661	linc-45	1.03719	0.542725	1.11229	0.716908	0.742666	0.753384	0.950013	1.08852	0.718887	0.943634	0.814698	1.09653	linc-45	-0.21399	0.464564	0.503639	0.0826267	0.76611	0.785155	0.143274	0.602503	0.631532	N.A.
WBGene00219667	linc-66	0.272106	0.216921	0.222761	0.938545	1.01089	0.982888	1.08889	1.37905	0.946391	0.760076	1.17306	1.32546	linc-66	2.04928	1.61458e-06	2.74826e-06	2.25187	1.86951e-07	3.1527e-07	2.16311	4.85194e-07	8.0164e-07	Up.upon.vha-6, 16, 19
WBGene00219673	linc-96	0.272106	0.162122	0.0959023	0.459575	0.211501	0.177916	0.553916	0.458111	0.332335	0.418918	0.523761	0.396043	linc-96	0.67654	0.188856	0.218585	1.4382	0.0036685	0.0048405	1.45274	0.00331839	0.00440877	Up.upon.vha-16, 19
WBGene00219675	linc-44	0.669307	0.878252	0.615769	0.240318	0.366715	0.116295	0.30205	0.33976	0.240318	0.111718	0.114679	0.241761	linc-44	-1.71405	6.95064e-05	0.000107836	-1.29198	0.00086839	0.00119241	-2.28955	4.13279e-06	6.50415e-06	N.A.
WBGene00219678	linc-9	5.10455	4.64115	5.90913	1.18399	1.55277	1.6344	1.8032	1.75342	1.78804	1.25205	1.80728	1.76567	linc-9	-1.84721	1.8433e-14	4.90856e-14	-1.54324	5.29305e-13	1.19049e-12	-1.71027	7.71375e-14	1.8161e-13	N.A.
WBGene00219679	anr-22	0.152226	0.216921	0.222761	0.607997	0.60579	0.581062	0.398726	0.482986	0.361708	0.516854	0.339423	0.767754	anr-22	1.62112	0.000146861	0.000223069	1.08132	0.0119959	0.0152194	1.39867	0.00106209	0.00145861	Up.upon.vha-6, 16, 19
WBGene00219680	linc-35	0.742666	0.610211	0.476104	1.1554	1.08889	1.28103	1.53311	1.70759	1.63404	1.89209	1.6662	1.57313	linc-35	0.966642	0.00478477	0.00653659	1.43616	3.06551e-05	4.60138e-05	1.50724	1.28309e-05	1.96719e-05	Up.upon.vha-16, 19
WBGene00219683	anr-32	0.460357	0.542725	0.476104	0.488127	0.685113	0.337458	6.21646	5.21479	6.64603	5.97133	5.65927	6.92376	anr-32	-0.0251986	0.944848	0.95165	3.60757	1.27477e-17	3.76359e-17	3.64731	8.1746e-18	2.46265e-17	Up.upon.vha-16, 19
WBGene00219686	linc-125	0.211501	0.542725	0.282607	1.11708	0.859874	0.550086	0.635548	0.688305	0.802714	0.845266	0.756795	0.827367	linc-125	1.34212	0.00112745	0.00161463	1.14563	0.00570793	0.00742014	1.34286	0.00113185	0.00155187	Up.upon.vha-6, 16, 19
WBGene00219687	linc-12	0.815057	0.542725	0.687341	0.021829	0.0478011	0.0209891	0.0199193	0.0204472	0.0484304	0.0199193	0.0478011	0.0199193	linc-12	-4.58709	4.25866e-08	7.87441e-08	-4.6374	3.32548e-08	5.83247e-08	-4.65627	3.03097e-08	5.32148e-08	N.A.
WBGene00219688	linc-21	5.54529	5.91991	6.70023	0.992003	1.21413	1.06409	1.11296	1.20366	1.03257	1.4168	1.32613	1.24456	linc-21	-2.4742	1.21342e-16	3.72228e-16	-2.43753	1.62683e-16	4.49277e-16	-2.18503	5.95913e-16	1.58893e-15	N.A.
WBGene00219689	linc-41	0.885079	0.819547	0.687341	1.18399	0.882708	1.0116	0.721877	1.14722	1.11013	0.845266	1.11629	1.06067	linc-41	0.361255	0.17376	0.202189	0.294354	0.271944	0.299137	0.334805	0.209272	0.235156	N.A.
WBGene00219690	linc-10	0.604072	0.338353	0.546403	0.396043	0.396988	0.30205	0.693891	0.482986	0.594919	0.332997	0.425064	0.423013	linc-10	-0.411183	0.270508	0.305489	0.278582	0.406045	0.436204	-0.299837	0.41271	0.444528	N.A.
WBGene00219691	linc-106	0.152226	0.403651	0.222761	0.0860715	0.211501	0.177916	0.109487	0.145167	0.240318	0.171229	0.147618	0.241761	linc-106	-0.692975	0.225132	0.257377	-0.613354	0.277652	0.305088	-0.387558	0.476969	0.50858	N.A.
WBGene00219694	linc-36	0.604072	1.88722	1.82187	3.96418	4.88801	4.01741	5.88301	4.80235	5.42471	5.76179	5.68421	4.92269	linc-36	1.74352	5.92029e-10	1.2139e-09	2.06919	2.35521e-12	5.12134e-12	2.0936	1.55334e-12	3.409e-12	Up.upon.vha-6, 16, 19
WBGene00219696	anr-39	0.211501	0.216921	0.33976	0.689018	1.01089	1.06409	0.51992	0.535399	0.423685	0.760076	0.860581	0.767754	anr-39	1.85739	0.00020112	0.000302869	0.973429	0.0588981	0.0700437	1.67018	0.000847673	0.0011726	Up.upon.vha-6, 19
WBGene00219698	linc-92	0.152226	0.162122	0.0959023	0.211501	0.0860715	0.149662	0.109487	0.208985	0.111718	0.171229	0.147618	0.0860715	linc-92	0.0673456	0.91533	0.925552	0.0368438	0.953857	0.958163	-0.0408531	0.949298	0.954517	N.A.
WBGene00219699	linc-22	9.92565	10.31	9.95158	11.2046	10.409	10.2809	43.4924	43.6279	44.7187	37.6494	36.9152	40.6367	linc-22	0.078544	0.382491	0.42139	2.12688	5.61812e-31	6.15826e-30	1.93113	5.67468e-29	4.96266e-28	Up.upon.vha-16, 19
WBGene00219700	linc-6	2.82976	3.03387	2.13299	1.59768	1.3397	1.3397	1.43107	1.61693	1.51581	1.09425	1.63743	1.43783	linc-6	-0.891882	0.000118982	0.000181875	-0.794963	0.000398828	0.000559839	-0.943542	6.64606e-05	9.81708e-05	N.A.
WBGene00219701	anr-34	1.03719	1.18035	0.615769	0.298924	0.396988	0.51842	0.30205	0.373425	0.423685	0.391419	0.369732	0.364182	anr-34	-1.20558	0.00172025	0.00243089	-1.32682	0.000856089	0.00117622	-1.27989	0.00112209	0.00153895	N.A.
WBGene00219702	linc-138	0.532178	0.162122	0.0959023	0.667538	0.60579	0.667538	0.464535	0.398726	0.361708	0.391419	0.369732	0.48667	linc-138	1.67495	0.000236146	0.000354028	1.00467	0.0302124	0.0369185	1.0289	0.026212	0.0323924	Up.upon.vha-6, 16, 19
WBGene00219705	anr-5	0.152226	0.0986294	0.02949	0.240318	0.211501	0.241761	0.30205	0.27257	0.171229	0.144301	0.147618	0.241761	anr-5	1.59729	0.00589716	0.00800121	1.66315	0.00411839	0.00541168	1.17916	0.0457432	0.0552605	Up.upon.vha-6, 16
WBGene00219707	linc-8	9.08807	8.64032	9.09971	7.12146	7.18289	6.9324	6.4971	8.13498	6.12154	5.83975	7.49129	7.42649	linc-8	-0.336915	0.0015509	0.00219738	-0.380988	0.000471273	0.000658129	-0.379084	0.00049345	0.000693292	N.A.
WBGene00219709	linc-37	0.152226	0.0302716	0.162898	0.516854	0.570302	0.550086	0.976766	1.47056	1.3012	1.22754	1.26988	1.30536	linc-37	2.58516	2.96285e-06	4.96182e-06	3.76103	1.4992e-10	2.95962e-10	3.80168	1.06466e-10	2.11786e-10	Up.upon.vha-6, 16, 19
WBGene00219710	anr-45	0.211501	0.338353	0.0959023	0.116295	0.175655	0.177916	0.109487	0.240318	0.396043	0.271643	0.339423	0.423013	anr-45	-0.306281	0.599035	0.634705	0.200843	0.713138	0.735723	0.83498	0.10418	0.12121	N.A.
WBGene00219711	anr-49	0.211501	0.0986294	0.0959023	0.211501	0.239364	0.0860715	0.0860715	0.0472232	0.0484304	0.144301	0.211501	0.175655	anr-49	0.3741	0.496986	0.535504	-1.11572	0.096789	0.112349	0.47352	0.385895	0.417813	N.A.
WBGene00219717	anr-23	0.396043	0.403651	0.33976	0.573158	0.542725	0.550086	0.635548	0.655331	0.750979	0.629745	0.550857	0.51842	anr-23	0.551727	0.0717092	0.0877887	0.841868	0.00550033	0.00715934	0.575667	0.0601705	0.0718529	N.A.
WBGene00219718	linc-42	0.272106	0.0986294	0.222761	0.116295	0.239364	0.0209891	0.27257	0.208985	0.211501	0.332997	0.175655	0.211501	linc-42	-1.11807	0.0896209	0.108416	0.336824	0.530506	0.559751	0.349859	0.513975	0.544892	N.A.
WBGene00219720	linc-2	0.396043	0.752667	0.222761	0.271643	0.485989	0.27481	0.240318	0.240318	0.396043	0.271643	0.339423	0.175655	linc-2	-0.291137	0.49624	0.53484	-0.51287	0.249997	0.276378	-0.679206	0.139476	0.160127	N.A.
WBGene00219725	linc-63	2.8989	2.72593	2.83238	0.0493672	0.239364	0.337458	0.210239	0.145167	0.211501	0.211501	0.0860715	0.241761	linc-63	-4.15162	2.87263e-12	6.74689e-12	-3.91995	3.59431e-12	7.74372e-12	-4.10375	3.1495e-12	6.81003e-12	N.A.
WBGene00219726	linc-116	0.460357	0.162122	0.162898	0.573158	0.657939	0.61317	0.30205	0.33976	0.542725	0.455647	0.425064	0.573158	linc-116	1.41587	0.000353279	0.000523934	0.73156	0.0707007	0.0834031	1.06306	0.00761799	0.00985186	Up.upon.vha-6, 19
WBGene00219728	linc-16	7.31099	6.86669	6.44959	1.49094	0.914463	1.09617	1.05619	0.889705	1.13495	0.868791	1.05856	1.00668	linc-16	-2.58651	3.24299e-17	1.03702e-16	-2.74877	2.30119e-17	6.66192e-17	-2.81686	1.89131e-17	5.56428e-17	N.A.
WBGene00219733	linc-53	0.272106	0.278015	0.403281	0.240318	0.454873	0.337458	0.0472232	0.145167	0.0209891	0.0199193	0.0860715	0.0199193	linc-53	0.091635	0.828364	0.847874	-2.57583	0.000194769	0.000278629	-3.2678	3.28701e-05	4.94269e-05	N.A.
WBGene00219734	linc-128	0.604072	0.403651	0.403281	0.271643	0.337458	0.398726	0.366715	0.482986	0.396043	0.418918	0.493705	0.458111	linc-128	-0.47623	0.141882	0.167224	-0.16262	0.595149	0.623329	-0.0181794	0.951471	0.956494	N.A.
WBGene00219736	linc-20	1.03719	1.33566	1.41973	0.425525	0.300611	0.337458	0.338353	0.458111	0.171229	0.298924	0.339423	0.364182	linc-20	-1.83636	6.06384e-07	1.0551e-06	-2.07045	1.5403e-07	2.60956e-07	-1.91115	3.92566e-07	6.52217e-07	N.A.
WBGene00219741	linc-77	1.26037	1.18035	1.25459	0.0493672	0.0478011	0.0209891	0.27257	0.27257	0.145167	0.332997	0.369732	0.458111	linc-77	-5.0671	1.7774e-09	3.54559e-09	-2.47858	1.92436e-07	3.24326e-07	-1.68278	1.0978e-05	1.69027e-05	N.A.
WBGene00219743	linc-103	0.0925065	0.0986294	0.02949	0.0493672	0.239364	0.398726	0.635548	0.33976	0.423685	0.516854	0.461959	0.458111	linc-103	1.37597	0.087699	0.106265	2.80226	0.000275745	0.000391168	2.88846	0.000176575	0.000254971	Up.upon.vha-16, 19
WBGene00219746	linc-91	1.11013	0.680964	0.968863	0.667538	0.711495	0.753384	0.693891	0.535399	0.718887	0.815057	0.698922	0.548279	linc-91	-0.344542	0.248534	0.28247	-0.485233	0.116691	0.134386	-0.409919	0.177009	0.200821	N.A.
WBGene00219748	linc-46	1.49361	1.25411	0.890669	0.573158	0.454873	0.581062	0.838378	0.591537	0.657939	0.78568	0.78568	0.797092	linc-46	-1.15417	0.000135698	0.000206607	-0.785335	0.00372649	0.0049142	-0.587619	0.021302	0.0265466	N.A.
WBGene00219749	linc-30	0.669307	0.338353	0.33976	0.332997	0.454873	0.365842	0.426977	0.482986	0.361708	0.516854	0.398726	0.48667	linc-30	-0.158247	0.67836	0.709594	-0.0153874	0.967171	0.970165	0.12713	0.72845	0.752487	N.A.
WBGene00219754	linc-85	0.460357	0.338353	0.222761	0.298924	0.512905	0.398726	0.808803	0.688305	0.750979	0.70869	0.973809	1.32546	linc-85	0.271896	0.433354	0.472243	1.19639	0.000323124	0.000456032	1.57297	3.079e-06	4.88566e-06	Up.upon.vha-16, 19
WBGene00219755	linc-17	1.11013	1.25411	1.58572	0.396043	0.300611	0.398726	0.553916	0.504952	0.240318	0.455647	0.633884	0.51842	linc-17	-1.84619	9.9176e-07	1.7078e-06	-1.67922	3.09941e-06	4.9172e-06	-1.29384	5.33861e-05	7.92893e-05	N.A.
WBGene00219757	linc-71	1.18035	0.752667	1.03719	0.0860715	0.112617	0.116295	0.109487	0.111718	0.171229	0.0860715	0.0860715	0.109487	linc-71	-3.22505	1.37295e-07	2.47519e-07	-2.92698	3.20747e-07	5.34434e-07	-3.38328	9.95644e-08	1.70289e-07	N.A.
WBGene00219758	linc-11	8.34584	9.92787	8.5485	5.15678	6.15199	4.86977	6.02753	6.66771	5.81054	5.59367	5.73362	5.83975	linc-11	-0.732244	3.32185e-08	6.17312e-08	-0.533592	8.34714e-06	1.29393e-05	-0.639694	4.24966e-07	7.04462e-07	N.A.
WBGene00219766	anr-42	0.0925065	0.162122	0.02949	0.177916	0.271643	0.0496684	0.61317	0.33976	0.626061	0.546868	0.523761	0.458111	anr-42	0.812964	0.22071	0.252651	2.7339	1.40337e-05	2.14714e-05	2.73689	1.37016e-05	2.0972e-05	Up.upon.vha-16, 19
WBGene00219769	linc-64	0.333991	0.278015	0.476104	0.425525	0.542725	0.488127	1.56504	1.9007	1.38534	2.17526	2.39052	1.90724	linc-64	0.450446	0.220215	0.252146	2.18111	5.08496e-09	9.27689e-09	2.60339	2.19902e-11	4.5386e-11	Up.upon.vha-16, 19
WBGene00219770	linc-40	3.45454	2.72593	3.05325	1.49094	1.51875	1.31415	2.83128	3.43995	3.69562	4.17526	4.61394	4.08925	linc-40	-1.09083	7.80553e-06	1.27684e-05	0.108112	0.528162	0.557501	0.484577	0.00411363	0.00543248	N.A.
WBGene00219771	linc-24	1.18035	2.11557	1.50134	1.23773	1.72532	1.49912	1.83164	1.29503	1.78804	1.35856	1.53234	1.68518	linc-24	-0.0758021	0.739869	0.767244	0.0593755	0.790443	0.807806	-0.0318162	0.888444	0.900042	N.A.
WBGene00219778	B0025.7	7.11075	7.079	8.71324	1.51875	1.66852	1.69435	2.22837	2.68481	2.57205	2.39441	2.33991	2.30169	B0025.7	-2.2247	3.6946e-17	1.17654e-16	-1.61074	1.01575e-14	2.51319e-14	-1.69581	3.63524e-15	9.25599e-15	N.A.
WBGene00219780	B0228.10	0.885079	1.03484	0.753384	1.59768	1.21413	1.03865	0.999444	0.688305	1.11013	0.917729	1.05856	1.24456	B0228.10	0.515173	0.0505605	0.062856	0.0485715	0.861387	0.873877	0.269546	0.317312	0.347881	N.A.
WBGene00219784	B0348.8	0.0925065	0.0986294	0.162898	0.177916	0.0860715	0.149662	0.143957	0.111718	0.211501	0.332997	0.114679	0.335764	B0348.8	0.208556	0.716797	0.746041	0.398575	0.48033	0.510337	1.03702	0.0536245	0.0642729	N.A.
WBGene00219795	C02F5.15	0.460357	0.216921	0.282607	0.211501	0.271643	0.30205	0.109487	0.0472232	0.171229	0.144301	0.339423	0.109487	C02F5.15	-0.234137	0.64524	0.678738	-1.66507	0.011191	0.0142236	-0.799202	0.15299	0.174892	N.A.
WBGene00219796	C03D6.9	2.29212	1.88722	3.12851	0.0860715	0.0860715	0.116295	0.109487	0.0472232	0.111718	0.171229	0.114679	0.109487	C03D6.9	-4.64614	2.257e-10	4.73821e-10	-4.83848	2.42248e-10	4.73123e-10	-4.20627	2.7119e-10	5.27473e-10	N.A.
WBGene00219800	C05D9.12	1.03719	0.878252	0.33976	0.0493672	0.021829	0.0209891	0.0860715	0.0860715	0.0860715	0.0448162	0.114679	0.109487	C05D9.12	-4.58095	1.46524e-07	2.63719e-07	-2.97523	4.65513e-06	7.3262e-06	-3.03552	3.933e-06	6.20174e-06	N.A.
WBGene00219803	C06A1.12	22.9376	23.8654	25.9358	5.54839	4.13829	4.57136	4.76691	4.46038	4.43752	4.97669	4.2494	4.02951	C06A1.12	-2.3598	1.72846e-27	1.50588e-26	-2.4111	1.46612e-27	1.03951e-26	-2.45999	1.06535e-27	7.89288e-27	N.A.
WBGene00219805	C07A12.19	0.272106	0.216921	0.162898	0.0860715	0.112617	0.0496684	0.210239	0.27257	0.211501	0.0860715	0.114679	0.211501	C07A12.19	-1.44018	0.019302	0.025004	0.111067	0.817747	0.833542	-0.734759	0.177931	0.201805	N.A.
WBGene00219816	C14E2.12	1.3495	1.10881	0.476104	0.151012	0.0478011	0.0860715	0.0472232	0.0860715	0.111718	0.0860715	0.114679	0.0199193	C14E2.12	-3.38864	1.55788e-06	2.65468e-06	-3.53905	1.24133e-06	2.00889e-06	-3.94218	6.60716e-07	1.08513e-06	N.A.
WBGene00219821	C17D12.18	0.211501	0.0302716	0.162898	0.211501	0.0860715	0.0496684	0.0199193	0.145167	0.0484304	0.111718	0.114679	0.109487	C17D12.18	-0.0685329	0.928031	0.936805	-0.965049	0.258088	0.284794	0.142537	0.847569	0.862798	N.A.
WBGene00219826	C18H9.12	3.0343	2.34242	2.13299	0.769489	0.60579	0.337458	0.838378	0.945002	0.689018	0.516854	0.493705	0.886712	C18H9.12	-2.19703	2.7012e-11	5.96571e-11	-1.59886	2.57687e-09	4.77859e-09	-2.0222	8.66931e-11	1.73442e-10	N.A.
WBGene00219829	C24G6.12	0.0302716	0.0986294	0.02949	0.298924	0.146915	0.149662	0.143957	0.171229	0.171229	0.211501	0.114679	0.146038	C24G6.12	2.07393	0.00909805	0.0121575	1.86099	0.0203207	0.0252759	1.77677	0.0272413	0.0336058	Up.upon.vha-6, 16, 19
WBGene00219831	C25F6.30	1.72735	0.951664	1.6662	0.992003	1.08889	0.830354	2.05575	1.75342	1.48828	2.00434	1.96403	1.98314	C25F6.30	-0.536757	0.0324295	0.0410987	0.323151	0.128561	0.147322	0.503753	0.0168653	0.0212166	N.A.
WBGene00219838	C28H8.14	10.9558	10.6312	12.6492	26.4564	27.9721	27.7715	30.9296	37.7727	35.9242	32.8374	31.3312	32.5812	C28H8.14	1.2675	2.24659e-20	9.11367e-20	1.61094	5.33481e-25	2.84452e-24	1.50277	1.25619e-23	5.98139e-23	Up.upon.vha-6, 16, 19
WBGene00219849	C36C9.10	35.1757	30.4933	28.7704	5.10141	4.7846	3.77367	3.46672	3.73975	3.99706	3.79711	3.33829	4.48203	C36C9.10	-2.79613	2.89649e-23	1.53533e-22	-3.0727	1.83974e-23	8.42341e-23	-3.02845	1.88583e-23	8.827e-23	N.A.
WBGene00219859	C49F5.11	2.75243	3.24898	3.20948	3.21102	3.26527	2.956	3.08152	3.81841	3.48751	4.01621	3.46496	3.64474	C49F5.11	0.0370796	0.790686	0.813502	0.172139	0.212266	0.236691	0.273981	0.0464062	0.0560138	N.A.
WBGene00219885	F09E10.14	0.211501	0.0302716	0.162898	0.177916	0.337458	0.398726	0.171229	0.145167	0.332335	0.357767	0.211501	0.241761	F09E10.14	1.50685	0.00780564	0.0104882	0.995425	0.0867394	0.10125	1.37769	0.0155638	0.0196436	Up.upon.vha-6, 19
WBGene00219886	F09E10.15	0.152226	0.216921	0.222761	0.151012	0.146915	0.0860715	0.143957	0.240318	0.271643	0.240318	0.339423	0.175655	F09E10.15	-0.648258	0.269667	0.304652	0.118312	0.822739	0.838122	0.320663	0.534085	0.564592	N.A.
WBGene00219897	F16H9.6	0.272106	0.216921	0.282607	0.332997	0.366715	0.458794	0.240318	0.373425	0.485989	0.298924	0.398726	0.364182	F16H9.6	0.582635	0.195313	0.225493	0.462575	0.310113	0.338622	0.459871	0.312849	0.343213	N.A.
WBGene00219903	F18H3.7	0.0302716	0.0302716	0.02949	0.021829	0.0478011	0.0209891	0.27257	0.111718	0.423685	0.111718	0.303254	0.396043	F18H3.7	-0.101073	0.912928	0.923377	2.96638	0.000209067	0.000298668	2.98506	0.000190024	0.000273814	Up.upon.vha-16, 19
WBGene00219904	F19C6.12	5.88442	5.9759	5.98056	2.50112	2.13185	1.78019	2.57389	1.98314	2.06278	1.73784	1.75078	2.07438	F19C6.12	-1.48982	1.82668e-13	4.59155e-13	-1.44015	3.99056e-13	9.05029e-13	-1.68607	1.81517e-14	4.42766e-14	N.A.
WBGene00219908	F20C5.10	19.3937	20.4594	19.1473	5.91211	5.11739	6.2772	5.96528	5.69866	4.5097	5.37396	5.60041	4.56844	F20C5.10	-1.77407	4.21705e-23	2.19529e-22	-1.87716	1.37009e-23	6.35018e-23	-1.92942	7.46685e-24	3.63598e-23	N.A.
WBGene00219909	F20D12.10	0.396043	0.278015	0.0959023	0.0860715	0.112617	0.0496684	0.338353	0.33976	0.298924	0.298924	0.175655	0.211501	F20D12.10	-1.48582	0.019579	0.025354	0.566501	0.228973	0.254475	0.0234734	0.962541	0.966833	N.A.
WBGene00219912	F22H10.10	0.0925065	0.0986294	0.02949	0.357767	0.0860715	0.0860715	0.0860715	0.171229	0.0484304	0.240318	0.303254	0.0860715	F22H10.10	1.09949	0.176148	0.204826	0.468461	0.584989	0.613244	1.51348	0.0561197	0.0671284	N.A.
WBGene00219915	F26A10.28	0.0925065	0.0986294	0.0959023	0.211501	0.175655	0.177916	0.210239	0.208985	0.271643	0.391419	0.339423	0.300611	F26A10.28	0.972438	0.0826789	0.100519	1.2567	0.0229845	0.0284324	1.83747	0.00073723	0.00102404	Up.upon.vha-16, 19
WBGene00219917	F26D10.24	0.396043	0.338353	0.476104	0.396043	0.396988	0.398726	0.51992	0.482986	0.594919	0.298924	0.425064	0.364182	F26D10.24	-0.00828173	0.983657	0.98622	0.409363	0.286586	0.314311	-0.154399	0.709227	0.734355	N.A.
WBGene00219918	F27C1.18	1.72735	1.10881	1.11229	1.97201	1.3397	1.12099	1.17039	1.11598	1.08889	1.22754	0.917274	1.03719	F27C1.18	0.158149	0.487911	0.526631	-0.194685	0.42372	0.453792	-0.289296	0.244474	0.272342	N.A.
WBGene00219951	F46A9.12	0.0925065	0.162122	0.282607	0.177916	0.146915	0.149662	0.30205	0.423349	0.298924	0.391419	0.425064	0.241761	F46A9.12	-0.0378824	0.941834	0.949131	1.05834	0.0248227	0.0305997	1.08269	0.0214962	0.0267742	Up.upon.vha-16, 19
WBGene00219955	F48A9.6	0.0925065	0.162122	0.162898	0.021829	0.0478011	0.0860715	0.30205	0.208985	0.240318	0.0860715	0.303254	0.109487	F48A9.6	-1.58835	0.0222273	0.0286328	0.878305	0.0827901	0.0968787	0.0753057	0.890063	0.901534	N.A.
WBGene00219964	F52G3.6	1.808	1.41596	2.43017	2.57092	2.33787	2.24039	4.22979	2.76446	3.29126	2.99956	3.06601	2.96928	F52G3.6	0.371645	0.102893	0.12348	0.876426	0.000123206	0.000178493	0.71162	0.00168024	0.00227623	N.A.
WBGene00219972	F55A3.8	0.211501	0.216921	0.02949	0.116295	0.021829	0.0496684	0.366715	0.504952	0.298924	0.332997	0.211501	0.48667	F55A3.8	-1.14244	0.173065	0.201418	1.78362	0.00465576	0.0060905	1.55339	0.014475	0.0183206	Up.upon.vha-16, 19
WBGene00219983	F58D5.11	5.48546	4.20783	6.50468	2.88844	2.71105	3.15864	3.41546	3.01048	3.57353	3.22505	2.94278	3.94561	F58D5.11	-0.867093	1.37222e-07	2.47413e-07	-0.676746	7.52323e-06	1.16965e-05	-0.667543	9.05213e-06	1.39981e-05	N.A.
WBGene00219985	F58D5.13	3.87135	3.6931	4.84462	2.18269	1.80564	1.69435	3.46672	3.07506	3.13434	2.70356	2.48359	3.29444	F58D5.13	-1.12468	3.35843e-07	5.91722e-07	-0.350442	0.0334266	0.0406996	-0.548631	0.00187395	0.00253122	N.A.
WBGene00220000	K02F2.11	0.815057	0.819547	0.753384	0.0860715	0.021829	0.0496684	0.0860715	0.0860715	0.0860715	0.0448162	0.147618	0.109487	K02F2.11	-4.13239	1.28333e-08	2.43708e-08	-3.20817	8.77835e-08	1.50572e-07	-3.14712	1.02096e-07	1.74523e-07	N.A.
WBGene00220001	K02F3.15	0.0302716	0.0302716	0.02949	0.116295	0.146915	0.0496684	0.240318	0.145167	0.298924	0.211501	0.147618	0.423013	K02F3.15	1.65774	0.0783316	0.095491	2.86401	0.00152659	0.0020658	2.97787	0.000962048	0.00132526	Up.upon.vha-16, 19
WBGene00220004	K03E5.9	3.45454	3.6931	4.42838	0.607997	0.943634	0.860581	1.58987	1.20366	1.11013	1.15083	1.05856	1.27292	K03E5.9	-2.27922	5.01874e-12	1.15928e-11	-1.57769	8.45418e-10	1.60713e-09	-1.72879	2.0639e-10	4.03902e-10	N.A.
WBGene00220006	K04F10.9	0.211501	0.473903	0.222761	0.689018	0.711495	0.426977	0.808803	0.504952	0.775627	0.815057	0.633884	0.51842	K04F10.9	1.07631	0.0120201	0.0158749	1.27534	0.00277506	0.00369036	1.1948	0.00515126	0.00675258	Up.upon.vha-6, 16, 19
WBGene00220007	K06A4.15	0.211501	0.278015	0.222761	0.116295	0.175655	0.149662	0.0472232	0.0860715	0.0860715	0.0448162	0.0860715	0.109487	K06A4.15	-0.699678	0.169838	0.197924	-1.74192	0.00473945	0.0061956	-1.6517	0.00643377	0.00837256	N.A.
WBGene00220008	K07C5.18	0.333991	0.819547	0.753384	0.177916	0.366715	0.365842	0.398726	0.240318	0.361708	0.332997	0.27481	0.146038	K07C5.18	-1.03646	0.0153621	0.0200748	-0.857192	0.037329	0.0452821	-1.31542	0.00395952	0.00523534	N.A.
WBGene00220009	K07E1.2	0.0302716	0.0302716	0.02949	0.151012	0.211501	0.116295	0.0472232	0.240318	0.0860715	0.171229	0.211501	0.146038	K07E1.2	2.36766	0.00637334	0.00862891	1.72566	0.0526534	0.0629495	2.53742	0.00334336	0.0044413	Up.upon.vha-6, 19
WBGene00220010	K07G5.7	11.1171	11.9083	12.2049	3.6931	3.54874	3.15864	6.89944	7.58921	6.85297	7.0315	7.88421	7.87561	K07G5.7	-1.76209	3.40001e-21	1.48109e-20	-0.723528	2.37598e-11	4.88799e-11	-0.62923	6.61687e-10	1.26149e-09	N.A.
WBGene00220013	K09E10.5	0.0925065	0.0302716	0.02949	0.021829	0.0478011	0.0209891	0.366715	0.27257	0.240318	0.271643	0.303254	0.175655	K09E10.5	-0.638771	0.504937	0.543009	2.72739	0.000481971	0.000672713	2.48373	0.00152329	0.00207029	Up.upon.vha-16, 19
WBGene00220018	K10D3.9	0.0925065	0.0302716	0.222761	0.177916	0.211501	0.0860715	0.240318	0.145167	0.111718	0.111718	0.175655	0.0472232	K10D3.9	0.792833	0.268837	0.303825	0.881405	0.216279	0.241005	0.19068	0.801835	0.820538	N.A.
WBGene00220019	K10D3.10	35.5426	38.3826	38.0779	21.1861	22.1387	21.0462	40.4411	37.6494	40.27	37.6826	34.0863	39.9475	K10D3.10	-0.798528	1.88005e-18	6.53575e-18	0.0797559	0.110069	0.127101	-0.00583843	0.906483	0.916105	N.A.
WBGene00220035	M60.15	0.0302716	0.0302716	0.162898	0.0860715	0.146915	0.116295	0.489097	0.482986	0.298924	0.391419	0.668422	0.458111	M60.15	1.10103	0.207317	0.238368	2.96266	0.000275798	0.000391213	3.21708	7.82565e-05	0.000115125	Up.upon.vha-16, 19
WBGene00220040	R10E11.13	21.0566	21.1934	21.4807	12.7784	10.9721	10.2809	14.9477	13.6133	13.0815	13.3905	13.8362	14.3099	R10E11.13	-0.911104	7.79254e-12	1.77975e-11	-0.616209	5.36597e-08	9.31742e-08	-0.618073	4.98644e-08	8.66168e-08	N.A.
WBGene00220048	R106.6	3.73721	4.97379	4.91872	4.66209	4.41733	4.63899	6.75739	6.88137	8.26132	6.5722	5.68421	6.86279	R106.6	0.0213066	0.904687	0.915796	0.690594	9.051e-05	0.000132152	0.49611	0.00425405	0.0056115	N.A.
WBGene00220049	R106.7	7.16923	7.45489	8.00344	5.6121	6.47306	6.9564	13.0284	13.2292	13.3921	12.0071	11.9418	13.3321	R106.7	-0.253034	0.0113492	0.0150222	0.810744	8.22088e-13	1.82675e-12	0.7201	3.8357e-11	7.81871e-11	N.A.
WBGene00220062	T08D2.11	3.31551	2.34242	1.74205	0.800072	0.882708	0.830354	0.693891	0.655331	1.3012	1.03257	0.860581	0.945002	T08D2.11	-1.50985	1.01494e-06	1.7464e-06	-1.50529	1.1221e-06	1.82039e-06	-1.33712	4.50579e-06	7.07669e-06	N.A.
WBGene00220066	T09B9.10	0.0302716	0.0986294	0.0959023	0.021829	0.0478011	0.0860715	0.210239	0.240318	0.298924	0.0199193	0.0199193	0.211501	T09B9.10	-0.557135	0.463521	0.502597	1.90767	0.00239391	0.00319638	-0.589379	0.440406	0.472293	Up.upon.vha-16 only
WBGene00220076	T21B4.21	0.669307	0.680964	0.753384	0.459575	0.300611	0.27481	0.398726	0.832948	0.718887	0.655331	0.756795	0.633884	T21B4.21	-1.05887	0.00813637	0.0109198	-0.174254	0.597103	0.625128	-0.0424041	0.895124	0.905964	N.A.
WBGene00220077	T21C12.12	1.49361	0.610211	1.11229	1.39377	1.04474	1.41058	1.08889	1.05039	1.08889	0.893163	1.30493	1.17871	T21C12.12	0.339388	0.184341	0.213694	0.0988303	0.708057	0.731013	0.145898	0.577578	0.607406	N.A.
WBGene00220084	T23B12.14	0.885079	1.10881	1.11229	1.11708	0.742666	0.775627	0.61317	0.801759	0.657939	0.655331	0.668422	0.748321	T23B12.14	-0.253978	0.359973	0.398275	-0.584682	0.0523636	0.0626315	-0.578339	0.0544143	0.0651856	N.A.
WBGene00220087	T23D8.13	0.396043	0.473903	0.222761	0.425525	0.711495	0.488127	0.51992	0.504952	0.564775	0.604072	0.578606	0.573158	T23D8.13	0.606807	0.0977501	0.117642	0.608376	0.0973975	0.113012	0.753064	0.0382117	0.0464719	N.A.
WBGene00220090	T24B8.22	0.0302716	0.0986294	0.222761	0.151012	0.211501	0.149662	0.210239	0.240318	0.171229	0.111718	0.211501	0.175655	T24B8.22	0.949551	0.150274	0.176552	1.23475	0.0570298	0.0679049	0.881439	0.18435	0.20856	N.A.
WBGene00220092	T24H10.12	0.152226	0.162122	0.02949	0.116295	0.211501	0.177916	0.398726	0.30205	0.332335	0.418918	0.303254	0.573158	T24H10.12	0.861732	0.216219	0.247847	1.926	0.00351374	0.00464027	2.21408	0.000740952	0.00102882	Up.upon.vha-16, 19
WBGene00220093	T25C12.11	1.89106	2.96699	2.13299	4.03104	3.90108	3.90704	2.83128	3.49062	3.13434	2.75062	3.19954	3.43345	T25C12.11	0.78672	5.35877e-06	8.85141e-06	0.457475	0.00635908	0.00824227	0.445419	0.00783381	0.0101246	N.A.
WBGene00220094	T25C12.12	4.4177	4.45337	4.84462	7.38757	7.98678	6.84851	5.99291	5.18644	6.30785	4.86977	5.16178	5.67798	T25C12.12	0.694743	5.57764e-07	9.72337e-07	0.346926	0.00811649	0.0104308	0.194255	0.136498	0.156845	N.A.
WBGene00220114	W02H5.17	2.82976	2.89304	2.90679	0.800072	0.859874	0.775627	0.950013	0.889705	0.919864	0.893163	1.17306	1.38534	W02H5.17	-1.82625	5.82528e-12	1.33939e-11	-1.64527	3.43066e-11	7.00312e-11	-1.34508	1.03562e-09	1.95441e-09	N.A.
WBGene00220116	W03A5.8	2.29212	2.5828	1.41973	1.49094	1.46617	2.16094	2.25416	1.85202	1.63404	1.11661	0.973809	1.30536	W03A5.8	-0.277618	0.253787	0.288086	-0.100998	0.666704	0.691955	-0.855657	0.00285683	0.00381309	N.A.
WBGene00220118	W03D8.13	1.96954	2.19051	2.83238	0.425525	0.570302	0.581062	0.583319	0.55848	0.594919	0.684372	0.550857	0.945002	W03D8.13	-2.14547	5.3728e-09	1.04141e-08	-1.99251	1.3798e-08	2.46708e-08	-1.69958	9.43367e-08	1.61528e-07	N.A.
WBGene00220127	W10D5.5	0.211501	0.278015	0.222761	0.177916	0.146915	0.0496684	0.30205	0.171229	0.332335	0.211501	0.114679	0.109487	W10D5.5	-1.11142	0.0778537	0.0949461	0.130619	0.802325	0.819134	-0.767317	0.197536	0.222618	N.A.
WBGene00220140	Y34F4.7	0.0925065	0.0986294	0.162898	0.357767	0.146915	0.426977	0.693891	0.30205	0.893163	0.78568	0.578606	0.827367	Y34F4.7	1.30569	0.0334278	0.0423058	2.32585	0.000106292	0.000154401	2.66161	9.93053e-06	1.53192e-05	Up.upon.vha-6, 16, 19
WBGene00220155	Y41D4B.36	0.396043	0.278015	0.0959023	0.0860715	0.112617	0.149662	0.0860715	0.0860715	0.211501	0.0448162	0.114679	0.0199193	Y41D4B.36	-0.955529	0.151629	0.17803	-0.918161	0.166491	0.188114	-2.23079	0.00718567	0.00931233	N.A.
WBGene00220163	Y47D3A.35	2.75243	2.96699	2.13299	1.28813	0.914463	0.890669	0.976766	0.977231	1.11013	0.97544	1.03212	1.24456	Y47D3A.35	-1.35133	2.27968e-08	4.27469e-08	-1.34651	2.59709e-08	4.58324e-08	-1.26594	6.55377e-08	1.13119e-07	N.A.
WBGene00220165	Y47G6A.36	2.96894	2.65622	3.46496	1.51875	1.86044	1.87724	1.97679	1.80564	1.82187	2.05412	1.69015	1.50168	Y47G6A.36	-0.788201	2.38748e-05	3.80835e-05	-0.690263	0.000123409	0.000178773	-0.796459	2.15877e-05	3.27521e-05	N.A.
WBGene00220171	Y48G10A.9	17.0166	15.8939	18.2315	14.4235	13.8878	13.3185	25.3842	25.3555	25.6873	19.3126	19.7154	21.2682	Y48G10A.9	-0.295326	0.00182194	0.00256899	0.581874	2.98774e-09	5.52167e-09	0.238637	0.00586751	0.0076594	N.A.
WBGene00220178	Y52D3.2	4.01551	4.76804	3.93957	1.1554	1.27918	0.94966	1.20323	1.05039	1.18748	1.2736	1.15013	1.24456	Y52D3.2	-1.91596	2.37906e-14	6.28899e-14	-1.88384	3.51279e-14	8.44698e-14	-1.79022	7.93953e-14	1.86854e-13	N.A.
WBGene00220190	Y65B4BM.2	1.89106	1.33566	1.03719	3.11573	3.62899	4.05242	4.89551	5.3083	5.65813	4.20623	4.38983	4.4191	Y65B4BM.2	1.37566	8.06844e-08	1.47432e-07	1.93648	3.13818e-12	6.78079e-12	1.65319	5.22025e-10	1.00102e-09	Up.upon.vha-6, 16, 19
WBGene00220198	Y71G12B.42	0.0925065	0.0302716	0.02949	0.459575	0.175655	0.149662	0.109487	0.111718	0.171229	0.111718	0.0860715	0.0860715	Y71G12B.42	2.39716	0.00225571	0.00315868	1.5545	0.0548052	0.0654037	1.10792	0.182625	0.206773	Up.upon.vha-6 only
WBGene00220211	Y76B12C.11	6.3186	8.3893	7.23418	1.57313	1.16587	1.31415	1.17039	1.0242	1.40964	1.35856	1.63743	1.43783	Y76B12C.11	-2.43787	7.60956e-16	2.22176e-15	-2.60859	4.59444e-16	1.23109e-15	-2.30187	1.58745e-15	4.12379e-15	N.A.
WBGene00220215	Y92C3B.4	0.396043	0.752667	0.403281	0.546868	0.175655	0.365842	0.693891	0.716908	0.802714	0.604072	0.241761	0.690588	Y92C3B.4	-0.591573	0.158747	0.185926	0.577313	0.102067	0.118223	-0.0840991	0.826418	0.843778	N.A.
WBGene00220225	Y105E8A.50	3.87135	3.85082	3.66532	0.459575	0.239364	0.581062	0.51992	0.591537	0.361708	0.391419	0.369732	0.335764	Y105E8A.50	-3.24668	4.40422e-14	1.14976e-13	-2.98021	8.31079e-14	1.95392e-13	-3.37841	3.93962e-14	9.4365e-14	N.A.
WBGene00220226	Y105E8B.15	0.396043	0.216921	0.222761	0.151012	0.239364	0.365842	0.27257	0.145167	0.111718	0.144301	0.398726	0.241761	Y105E8B.15	-0.178159	0.727783	0.756324	-0.705423	0.20576	0.22977	-0.154047	0.762936	0.784688	N.A.
WBGene00220227	Y110A2AL.20	0.532178	0.338353	0.476104	0.332997	0.337458	0.30205	0.51992	0.30205	0.485989	0.357767	0.398726	0.396043	Y110A2AL.20	-0.445581	0.201062	0.231681	-0.0560595	0.863416	0.875695	-0.200602	0.547596	0.577717	N.A.
WBGene00220228	Y111B2A.34	1.3495	0.473903	0.546403	0.396043	0.396988	0.458794	0.338353	0.33976	0.458111	0.455647	0.27481	0.548279	Y111B2A.34	-0.759422	0.0545658	0.067558	-0.910569	0.0263357	0.0323913	-0.782934	0.0490857	0.0590936	N.A.
WBGene00220243	ZK484.11	0.0302716	0.162122	0.162898	0.116295	0.146915	0.0860715	0.210239	0.240318	0.423685	0.240318	0.425064	0.423013	ZK484.11	0.293985	0.668508	0.700678	1.58205	0.0116251	0.0147641	1.91944	0.00198831	0.00267961	Up.upon.vha-16, 19
WBGene00220246	ZK858.10	21.8525	21.5527	23.8717	6.35399	5.82667	4.83418	5.37867	5.43251	4.69897	5.20373	5.73362	5.77686	ZK858.10	-1.99094	3.5118e-25	2.2936e-24	-2.1185	1.19793e-25	6.85857e-25	-2.00912	3.21213e-25	1.80878e-24	N.A.
WBGene00220250	C09B9.85	1.11013	0.951664	1.50134	7.92951	8.16988	7.05264	4.92034	4.99965	4.91489	5.28342	6.08375	6.38003	C09B9.85	2.72372	2.86666e-17	9.20661e-17	2.08437	8.15118e-13	1.8117e-12	2.33843	1.18367e-14	2.92989e-14	Up.upon.vha-6, 16, 19
WBGene00220257	C02H6.3	0.0302716	0.0986294	0.02949	0.151012	0.146915	0.27481	0.338353	0.33976	0.361708	0.332997	0.175655	0.423013	C02H6.3	2.03768	0.00588431	0.00798553	2.96106	5.46222e-05	8.07808e-05	2.71168	0.000217003	0.000311474	Up.upon.vha-6, 16, 19
WBGene00220258	C50C3.19	0.460357	0.473903	0.222761	1.23773	1.41596	1.37204	1.08889	1.34671	1.03257	1.2736	1.35162	1.5569	C50C3.19	1.87571	5.48673e-08	1.01007e-07	1.65331	1.1376e-06	1.84456e-06	1.92788	2.72846e-08	4.80224e-08	Up.upon.vha-6, 16, 19
WBGene00220259	ZK418.13	7.31099	9.61839	9.09971	16.1483	15.5706	16.4246	14.0125	14.0293	13.0215	13.6904	15.0654	14.125	ZK418.13	0.896854	4.47462e-15	1.24392e-14	0.666827	1.02836e-10	2.04433e-10	0.729025	6.32087e-12	1.345e-11	N.A.
WBGene00220261	ZC434.10	0.532178	0.278015	0.222761	1.90418	1.75008	1.8356	1.95433	2.17526	2.2928	2.23054	1.98627	1.93547	ZC434.10	2.51147	2.57535e-09	5.09335e-09	2.73561	2.02111e-10	3.96116e-10	2.67393	4.06079e-10	7.82502e-10	Up.upon.vha-6, 16, 19
WBGene00235086	T04C12.32	0.0925065	0.0302716	0.02949	0.0860715	0.175655	0.0860715	0.171229	0.145167	0.171229	0.211501	0.241761	0.300611	T04C12.32	1.32557	0.0805911	0.0981031	1.89534	0.0104526	0.0133181	2.5129	0.000583699	0.000815748	Up.upon.vha-16, 19
WBGene00235090	C38D9.13	11.7471	13.3659	12.6139	2.94722	2.54545	2.4926	2.70073	2.59139	2.75612	2.72892	3.03518	2.72751	C38D9.13	-2.24219	1.94506e-23	1.04708e-22	-2.22727	2.49719e-23	1.12992e-22	-2.15133	4.21936e-23	1.91243e-22	N.A.
WBGene00235092	C54F6.17	0.0925065	0.162122	0.0959023	0.546868	0.485989	0.69217	1.9987	2.38659	2.14193	1.979	1.88794	2.30169	C54F6.17	2.33287	7.93307e-06	1.2969e-05	4.26483	3.76426e-13	8.55388e-13	4.18193	7.44049e-13	1.65953e-12	Up.upon.vha-6, 16, 19
WBGene00235093	C54F6.18	0.211501	0.162122	0.476104	2.74843	2.20723	2.55198	10.8461	9.95374	10.006	8.5485	7.10046	7.18939	C54F6.18	3.29697	1.66674e-10	3.51986e-10	5.3385	6.80522e-18	2.04778e-17	4.90271	1.75957e-16	4.83764e-16	Up.upon.vha-6, 16, 19
WBGene00235094	K08D9.9	3.18088	3.99484	3.78836	0.667538	0.629745	0.365842	0.999444	1.85202	1.60484	0.943634	1.11629	1.15013	K08D9.9	-2.76314	2.74189e-15	7.72463e-15	-1.339	1.35173e-10	2.67336e-10	-1.7707	9.28033e-13	2.06143e-12	N.A.
WBGene00235095	B0035.21	0.532178	0.542725	1.03719	0.488127	0.485989	0.458794	0.426977	0.373425	0.775627	0.571038	0.578606	0.458111	B0035.21	-0.486338	0.156695	0.18371	-0.4247	0.211177	0.235562	-0.327783	0.324506	0.355325	N.A.
WBGene00235102	Y54G2A.75	50.1643	47.8855	49.7013	33.1072	29.64	31.672	29.118	30.2374	29.3933	28.386	30.5067	28.7589	Y54G2A.75	-0.647219	4.62441e-17	1.4623e-16	-0.735258	7.6221e-19	2.44325e-18	-0.753765	3.26936e-19	1.08528e-18	N.A.
WBGene00235106	F08H9.15	0.152226	0.216921	0.162898	0.689018	0.542725	0.635548	0.583319	0.750038	0.689018	0.78568	0.425064	0.690588	F08H9.15	1.82179	4.19235e-05	6.59171e-05	1.93627	1.43381e-05	2.19244e-05	1.80762	4.84764e-05	7.22005e-05	Up.upon.vha-6, 16, 19
WBGene00235113	ZK105.12	0.272106	0.278015	0.403281	0.633884	1.01089	0.890669	0.240318	0.208985	0.171229	0.211501	0.241761	0.300611	ZK105.12	1.4088	0.000156294	0.000237046	-0.608806	0.177273	0.199538	-0.329373	0.443462	0.475349	Up.upon.vha-6 only
WBGene00235114	ZK105.13	1.56835	1.41596	1.18364	0.875592	1.01089	0.800072	2.08984	2.45989	2.67354	2.82352	2.75612	2.81971	ZK105.13	-0.630887	0.0100136	0.0133259	0.795414	8.81552e-05	0.000128887	1.02026	9.16098e-07	1.49288e-06	Up.upon.vha-19 only
WBGene00235119	R105.4	0.0925065	0.162122	0.162898	0.633884	1.08889	1.03865	0.721877	0.622652	0.865706	0.868791	0.78568	1.30536	R105.4	2.7326	1.38318e-07	2.49302e-07	2.4388	1.98437e-06	3.17658e-06	2.83731	5.3822e-08	9.32895e-08	Up.upon.vha-6, 16, 19
WBGene00235121	LLC1.121	0.333991	0.278015	0.02949	0.357767	0.396988	0.398726	0.464535	0.482986	0.626061	0.571038	0.698922	0.51842	LLC1.121	1.45526	0.0153544	0.0200662	1.89224	0.00141672	0.00192051	2.07826	0.000440675	0.000620938	Up.upon.vha-6, 16, 19
WBGene00235129	ZC518.8	0.152226	0.0986294	0.222761	0.177916	0.112617	0.177916	0.668422	0.688305	0.689018	0.70869	0.945002	0.859874	ZC518.8	0.0309018	0.953961	0.959833	2.18915	6.43223e-06	1.00408e-05	2.47612	4.40057e-07	7.28628e-07	Up.upon.vha-16, 19
WBGene00235133	T26H5.14	1.3495	0.878252	1.03719	1.78411	2.33787	2.36483	8.9037	8.44361	8.84567	7.29808	7.49129	7.18939	T26H5.14	1.00125	0.000170191	0.000257448	3.02629	2.02503e-18	6.31796e-18	2.77341	7.10585e-17	2.00988e-16	Up.upon.vha-6, 16, 19
WBGene00235152	Y7A5A.22	0.963385	0.542725	1.50134	0.573158	0.366715	0.398726	0.27257	0.30205	0.657939	0.516854	0.303254	0.335764	Y7A5A.22	-1.07537	0.00183297	0.00258396	-1.2849	0.000450586	0.000630432	-1.29899	0.000406748	0.000574581	N.A.
WBGene00235158	Y37E3.30	2.75243	2.50147	1.82187	0.573158	0.542725	0.458794	0.865706	0.771034	0.833811	0.815057	0.578606	0.748321	Y37E3.30	-2.15288	8.08473e-11	1.73553e-10	-1.49849	1.46191e-08	2.61066e-08	-1.71739	1.94884e-09	3.62562e-09	N.A.
WBGene00235163	Y108G3AL.10	0.669307	0.542725	0.687341	0.396043	0.337458	0.30205	0.27257	0.482986	0.458111	0.629745	0.398726	0.335764	Y108G3AL.10	-0.876179	0.0374157	0.0471301	-0.682854	0.0913323	0.106322	-0.521975	0.18151	0.205561	N.A.
WBGene00235164	K09F6.13	5.54529	5.17799	5.33919	5.86228	10.5278	7.13506	14.5349	17.3613	16.3963	13.1319	14.9769	14.501	K09F6.13	0.507439	0.00365562	0.00504139	1.58481	5.35028e-14	1.27247e-13	1.40577	3.69975e-12	7.96531e-12	Up.upon.vha-16, 19
WBGene00235165	Y47D7A.18	0.815057	0.951664	0.615769	4.19309	2.81668	3.062	0.950013	0.889705	1.13495	1.18364	1.15013	1.32546	Y47D7A.18	2.08058	9.14186e-12	2.07781e-11	0.335167	0.232884	0.258527	0.638962	0.0200267	0.0250148	Up.upon.vha-6 only
WBGene00235181	F35E12.13	0.0302716	0.0302716	0.0959023	0.0860715	0.0478011	0.116295	0.553916	0.622652	0.657939	0.516854	0.461959	0.51842	F35E12.13	0.81544	0.212633	0.243948	3.77881	5.803e-09	1.05525e-08	3.4873	5.15127e-08	8.94042e-08	Up.upon.vha-16, 19
WBGene00235254	F49D11.14	0.532178	0.878252	0.687341	2.65622	2.81668	2.43086	3.49802	3.38816	2.41682	2.58978	3.64547	2.88296	F49D11.14	1.94119	2.28383e-10	4.79181e-10	2.15943	7.34855e-12	1.55723e-11	2.1349	1.07361e-11	2.25489e-11	Up.upon.vha-6, 16, 19
WBGene00235256	Y54G11A.19	10.5615	10.5767	11.7024	4.35695	4.63238	4.45647	4.4465	3.92016	3.80565	3.33912	3.83099	4.19087	Y54G11A.19	-1.28702	5.17008e-15	1.43037e-14	-1.43354	4.61895e-16	1.23712e-15	-1.53589	9.59154e-17	2.68947e-16	N.A.
WBGene00235263	Y66H1A.8	0.211501	0.216921	0.162898	0.177916	0.175655	0.149662	0.27257	0.171229	0.396043	0.357767	0.303254	0.241761	Y66H1A.8	-0.225534	0.638686	0.672397	0.435346	0.327292	0.35639	0.603598	0.167958	0.191139	N.A.
WBGene00235266	Y77E11A.22	0.272106	0.278015	0.282607	0.0493672	0.0860715	0.0496684	0.0472232	0.0204472	0.0860715	0.0199193	0.0199193	0.0472232	Y77E11A.22	-2.22076	0.00151783	0.00215251	-2.66892	0.000464517	0.000649038	-3.38534	5.10927e-05	7.59686e-05	N.A.
WBGene00235267	Y77E11A.23	5.03899	5.17799	4.07026	0.357767	0.512905	0.27481	0.366715	0.30205	0.423685	0.298924	0.461959	0.364182	Y77E11A.23	-3.68019	9.37428e-15	2.54697e-14	-3.71483	1.03848e-14	2.56804e-14	-3.68173	1.01827e-14	2.53095e-14	N.A.
WBGene00235268	Y54G2A.76	0.885079	0.951664	0.890669	4.77405	4.6566	4.596	3.68105	5.23974	4.08028	5.61947	4.7759	4.39481	Y54G2A.76	2.36317	3.2122e-15	9.00293e-15	2.23775	2.65408e-14	6.41971e-14	2.43224	1.06562e-15	2.79256e-15	Up.upon.vha-6, 16, 19
WBGene00235269	F59E12.15	5.03899	4.97379	5.13099	3.54383	3.06119	3.44511	4.73077	4.4184	4.0271	5.23723	4.61394	4.69897	F59E12.15	-0.594255	7.08689e-06	1.16279e-05	-0.203861	0.067423	0.07973	-0.0598043	0.575329	0.605178	N.A.
WBGene00235270	F59E12.16	1.18035	0.680964	0.968863	0.488127	0.512905	0.61317	0.635548	0.655331	0.542725	0.571038	0.610211	0.573158	F59E12.16	-0.781057	0.00779764	0.0104782	-0.59501	0.0334445	0.0407144	-0.65452	0.0212272	0.0264641	N.A.
WBGene00235271	C49C8.8	0.396043	0.216921	0.282607	0.488127	0.711495	0.458794	13.3784	16.9994	14.7887	15.6907	16.0618	15.7511	C49C8.8	0.904673	0.0607278	0.0749211	5.69319	2.42939e-19	8.08191e-19	5.77281	1.40113e-19	4.77822e-19	Up.upon.vha-16, 19
WBGene00235272	Y43B11AL.5	1.89106	1.96403	2.75243	0.0860715	0.0478011	0.0209891	0.0199193	0.0204472	0.111718	0.0199193	0.0860715	0.0199193	Y43B11AL.5	-5.61725	1.3216e-09	2.6547e-09	-5.92504	1.61026e-09	3.01761e-09	-6.06389	1.69159e-09	3.15847e-09	N.A.
WBGene00235273	T11F8.12	0.396043	0.338353	0.222761	0.488127	0.396988	0.635548	0.61317	0.591537	0.626061	0.455647	0.698922	0.458111	T11F8.12	0.68109	0.125018	0.148351	0.975401	0.025174	0.0310141	0.762445	0.0842743	0.0990107	N.A.
WBGene00235274	C54E4.12	0.604072	0.542725	0.476104	0.769489	0.859874	0.635548	0.51992	0.535399	0.542725	0.70869	0.550857	0.886712	C54E4.12	0.476481	0.13502	0.159594	-0.0158512	0.962795	0.966195	0.383012	0.234439	0.261953	N.A.
WBGene00235276	D2096.16	0.885079	1.10881	0.968863	0.488127	0.629745	0.51842	0.51992	0.240318	0.396043	0.357767	0.633884	0.548279	D2096.16	-0.858891	0.0168616	0.0219474	-1.42157	0.000661512	0.000915832	-0.978413	0.00842829	0.0108617	N.A.
WBGene00235278	ZK185.10	0.0925065	0.0986294	0.02949	0.0493672	0.146915	0.149662	0.109487	0.0472232	0.111718	0.111718	0.211501	0.146038	ZK185.10	0.670092	0.356951	0.395233	0.366646	0.624245	0.651144	1.22614	0.0796444	0.0938817	N.A.
WBGene00235279	Y67D8C.22	0.742666	0.542725	0.753384	1.45759	0.882708	1.15469	0.894227	0.889705	0.865706	0.97544	0.814698	0.979459	Y67D8C.22	0.763548	0.0105079	0.0139517	0.393881	0.198491	0.222176	0.452804	0.136906	0.157304	N.A.
WBGene00235280	F42A9.17	0.604072	0.680964	0.890669	1.34411	1.89663	1.17871	1.30493	1.34671	1.48828	1.53824	1.58572	1.43783	F42A9.17	1.01236	0.000763317	0.00110559	0.945601	0.00168808	0.00227732	1.08659	0.00031318	0.000445128	Up.upon.vha-6, 19
WBGene00235281	Y4C6A.68	0.604072	0.403651	0.546403	1.49094	1.04474	1.52547	2.48271	1.9602	2.67354	2.08148	1.90956	1.81754	Y4C6A.68	1.38545	4.2853e-05	6.73441e-05	2.20317	9.30287e-10	1.76375e-09	1.92026	4.25606e-08	7.41879e-08	Up.upon.vha-6, 16, 19
WBGene00235285	F56D6.18	0.333991	0.216921	0.02949	0.689018	0.629745	0.860581	1.1366	1.25377	0.775627	1.09425	1.09425	0.886712	F56D6.18	2.48161	1.14442e-05	1.85415e-05	3.00338	1.80711e-07	3.05067e-07	2.98416	2.10571e-07	3.54826e-07	Up.upon.vha-6, 16, 19
WBGene00235286	C01F6.16	0.211501	0.216921	0.282607	0.0860715	0.0860715	0.0496684	0.27257	0.208985	0.111718	0.144301	0.0860715	0.0472232	C01F6.16	-1.71274	0.00900533	0.0120406	-0.342387	0.509339	0.538833	-1.48859	0.0182174	0.0228476	N.A.
WBGene00235287	Y55F3C.17	0.0302716	0.0986294	0.02949	0.211501	0.146915	0.0860715	0.240318	0.240318	0.271643	0.111718	0.27481	0.109487	Y55F3C.17	1.64159	0.0327808	0.0415154	2.49232	0.00090628	0.00124296	1.75112	0.0222263	0.0276519	Up.upon.vha-6, 16, 19
WBGene00235288	Y69A2AR.46	0.0925065	0.0302716	0.33976	0.177916	0.366715	0.458794	0.61317	0.622652	0.458111	0.357767	0.425064	0.423013	Y69A2AR.46	1.65931	0.0115557	0.0152856	2.50816	0.000108877	0.000158094	2.02724	0.00183222	0.00247647	Up.upon.vha-6, 16, 19
WBGene00235290	Y59H11AR.10	0.604072	0.216921	0.33976	1.1554	1.46617	1.3397	1.1366	0.945002	1.03257	1.25205	1.35162	0.797092	Y59H11AR.10	1.89029	4.55186e-06	7.54084e-06	1.54586	0.000156183	0.000224753	1.63996	6.16371e-05	9.12448e-05	Up.upon.vha-6, 16, 19
WBGene00235291	C01G5.25	1.56835	1.81249	1.50134	1.97201	1.95839	2.06914	2.60735	1.98314	2.23812	2.52351	2.28711	2.4557	C01G5.25	0.301562	0.100923	0.121262	0.479541	0.00898161	0.0115002	0.577191	0.00171456	0.00232136	N.A.
WBGene00235292	F28E10.16	1.3495	0.752667	1.03719	0.332997	0.454873	0.30205	0.30205	0.208985	0.145167	0.144301	0.398726	0.396043	F28E10.16	-1.5085	4.53335e-05	7.11393e-05	-2.28215	5.92022e-07	9.73613e-07	-1.84399	5.72454e-06	8.94217e-06	N.A.
WBGene00235293	F56D6.19	1.26037	1.64417	1.18364	2.59827	2.48824	2.45902	2.53608	3.03993	3.42522	2.79561	3.33829	2.85233	F56D6.19	0.898685	0.000104382	0.000160141	1.14288	1.39876e-06	2.25595e-06	1.14648	1.29781e-06	2.09734e-06	Up.upon.vha-16, 19
WBGene00235294	Y69A2AR.47	0.460357	0.680964	0.615769	2.43452	2.17837	1.81101	1.89344	2.23488	1.9091	2.34242	2.28711	2.27323	Y69A2AR.47	1.87914	1.80743e-08	3.40506e-08	1.79595	6.04118e-08	1.04564e-07	1.9933	3.60022e-09	6.6001e-09	Up.upon.vha-6, 16, 19
WBGene00235295	C42D4.19	0.885079	0.878252	0.753384	1.26037	1.4906	1.47134	0.752667	0.860581	0.833811	1.00359	1.03212	1.06067	C42D4.19	0.746132	0.00383586	0.00528048	-0.0389946	0.888505	0.898182	0.302433	0.253124	0.281299	N.A.
WBGene00235297	F56D6.20	2.36235	2.72593	2.36019	3.7758	3.32542	3.35428	4.11705	3.97946	3.57353	4.29669	4.11635	4.28077	F56D6.20	0.490133	0.0038878	0.00535	0.648462	0.000165208	0.000237407	0.772194	9.9064e-06	1.52845e-05	N.A.
WBGene00235298	F19B6.10	0.0925065	0.0302716	0.0959023	0.0860715	0.146915	0.116295	1.67041	1.55923	1.75993	1.48355	1.61298	1.52583	F19B6.10	0.817825	0.201912	0.232602	4.68647	3.68919e-12	7.94164e-12	4.57704	8.07444e-12	1.70869e-11	Up.upon.vha-16, 19
WBGene00235300	T06A10.107	2.04252	2.11557	2.29212	9.07183	10.3763	10.0342	8.3653	8.10604	8.70069	8.2637	10.0265	8.65473	T06A10.107	2.19189	2.52541e-21	1.11323e-20	1.96559	3.05434e-19	1.00793e-18	2.05933	4.03641e-20	1.43122e-19	Up.upon.vha-6, 16, 19
WBGene00235301	B0513.90	0.604072	0.403651	0.162898	0.573158	0.711495	0.61317	0.210239	0.171229	0.361708	0.271643	0.241761	0.241761	B0513.90	0.883874	0.0133802	0.017602	-0.537089	0.205593	0.229597	-0.441853	0.289238	0.318977	N.A.
WBGene00235305	Y116A8C.469	0.0302716	0.0302716	0.162898	0.271643	0.300611	0.27481	0.464535	0.27257	0.594919	0.391419	0.461959	0.396043	Y116A8C.469	2.41158	0.000430098	0.0006347	2.99392	1.33486e-05	2.04485e-05	2.96953	1.55197e-05	2.3694e-05	Up.upon.vha-6, 16, 19
WBGene00235306	W03D2.13	11.7471	13.9332	13.4421	21.4072	20.5993	17.4113	71.253	64.8889	65.3497	61.1415	62.1286	60.4855	W03D2.13	0.60115	1.14976e-09	2.31612e-09	2.36721	4.12712e-34	7.28061e-33	2.23554	6.50351e-33	9.92725e-32	Up.upon.vha-16, 19
WBGene00235307	B0507.17	0.152226	0.0302716	0.162898	0.211501	0.366715	0.211501	0.210239	0.171229	0.211501	0.332997	0.303254	0.364182	B0507.17	1.48351	0.0196528	0.025446	1.11429	0.0861642	0.100606	1.87173	0.00288839	0.00385494	Up.upon.vha-6, 19
WBGene00235308	C37C3.17	0.0925065	0.162122	0.222761	0.211501	0.112617	0.0860715	0.171229	0.30205	0.111718	0.144301	0.175655	0.241761	C37C3.17	-0.234282	0.664032	0.696263	0.263903	0.603769	0.631462	0.292239	0.564163	0.594144	N.A.
WBGene00235309	F21C10.17	0.333991	0.752667	0.33976	0.573158	0.420071	0.550086	2.83128	2.14848	2.57205	2.13048	1.90956	2.05575	F21C10.17	0.210841	0.595815	0.631837	2.50552	3.13898e-10	6.09386e-10	2.20447	1.27662e-08	2.28214e-08	Up.upon.vha-16, 19
WBGene00235310	R02D1.2	3.66385	4.76804	3.87092	1.02787	1.11296	0.982888	0.865706	1.43572	1.03257	0.78568	1.03212	0.859874	R02D1.2	-1.97006	5.7236e-14	1.48205e-13	-1.90629	1.0659e-13	2.49079e-13	-2.19997	1.31292e-14	3.2389e-14	N.A.
WBGene00235311	Y57E12B.11	0.0302716	0.0302716	0.0959023	0.0860715	0.112617	0.0209891	4.22979	6.07126	5.06232	12.4693	12.4777	10.0624	Y57E12B.11	0.404482	0.658529	0.69112	6.83291	2.94473e-13	6.73884e-13	8.02942	1.17141e-15	3.06415e-15	Up.upon.vha-16, 19
WBGene00235312	F28A12.10	0.0925065	0.0302716	0.0959023	0.116295	0.300611	0.0860715	0.240318	0.111718	0.332335	0.271643	0.27481	0.109487	F28A12.10	1.16226	0.0969572	0.116781	1.68482	0.0136228	0.0171867	1.64251	0.0163137	0.0205535	Up.upon.vha-16, 19
WBGene00235313	C25E10.17	0.532178	0.680964	0.687341	1.34411	1.04474	1.12099	1.58987	1.34671	1.43107	1.43494	1.72261	1.65635	C25E10.17	0.886791	0.00478831	0.00654094	1.207	0.00012942	0.000187143	1.34641	2.1622e-05	3.28015e-05	Up.upon.vha-16, 19
WBGene00235314	B0348.9	0.0925065	0.0986294	0.0959023	0.177916	0.271643	0.177916	0.0860715	0.27257	0.171229	0.171229	0.114679	0.175655	B0348.9	1.09898	0.0700094	0.0857589	0.73335	0.239309	0.26515	0.659796	0.292491	0.322257	N.A.
WBGene00235315	Y50D4A.10	2.04252	1.96403	2.21834	1.67214	2.01232	1.96609	12.8101	12.7555	12.1109	15.62	14.0318	13.3124	Y50D4A.10	-0.142512	0.409493	0.448437	2.599	2.2344e-24	1.11963e-23	2.78576	9.05621e-26	5.37494e-25	Up.upon.vha-16, 19
WBGene00235325	C08D8.7	1.6487	1.33566	2.29212	0.633884	0.629745	0.635548	0.693891	0.918372	0.865706	0.741014	0.610211	0.48667	C08D8.7	-1.4378	2.01344e-07	3.59342e-07	-1.06409	1.15685e-05	1.77881e-05	-1.50621	1.10573e-07	1.88768e-07	N.A.
WBGene00235326	F22F7.11	0.0302716	0.0302716	0.02949	0.396043	0.211501	0.458794	0.464535	0.373425	0.626061	0.455647	0.425064	0.48667	F22F7.11	3.49116	1.00116e-05	1.62691e-05	3.99092	5.95258e-07	9.7876e-07	3.92277	8.79136e-07	1.43417e-06	Up.upon.vha-6, 16, 19
WBGene00235330	F21C10.18	0.396043	0.819547	0.403281	1.20709	1.31415	1.17871	1.89344	1.85202	1.941	2.14883	1.88794	1.81754	F21C10.18	1.27874	0.000517334	0.000758707	1.90007	4.75665e-07	7.86108e-07	1.93857	2.95933e-07	4.94919e-07	Up.upon.vha-6, 16, 19
WBGene00235332	K04A8.20	0.0302716	0.216921	0.0959023	0.240318	0.175655	0.177916	0.171229	0.171229	0.111718	0.144301	0.27481	0.0472232	K04A8.20	1.19251	0.0688393	0.0843984	0.793304	0.239733	0.265555	0.524185	0.447657	0.479484	N.A.
WBGene00235333	C24H12.18	0.460357	0.216921	0.403281	0.021829	0.0478011	0.0209891	0.0199193	0.0204472	0.0484304	0.0199193	0.0199193	0.0472232	C24H12.18	-3.61486	1.66116e-06	2.82442e-06	-3.66518	1.28062e-06	2.07028e-06	-3.68989	1.12678e-06	1.82734e-06	N.A.
WBGene00235338	C24H12.19	0.604072	0.473903	0.282607	0.0493672	0.112617	0.116295	0.109487	0.111718	0.0484304	0.0860715	0.114679	0.0472232	C24H12.19	-2.323	0.000845465	0.00122151	-2.36528	0.000771283	0.0010631	-2.4805	0.000564255	0.00078953	N.A.
WBGene00235340	C45G7.13	3.45454	3.92863	3.7258	5.37867	4.41733	5.8451	17.6436	13.6133	16.0543	14.4479	14.5134	16.1787	C45G7.13	0.485864	0.00175269	0.00247418	2.08425	6.41416e-21	2.38994e-20	2.02275	2.36942e-20	8.53915e-20	Up.upon.vha-16, 19
WBGene00235341	Y69A2AR.49	0.0302716	0.0302716	0.02949	0.240318	0.396988	0.149662	0.27257	0.240318	0.271643	0.298924	0.523761	0.211501	Y69A2AR.49	3.01526	0.000174792	0.000264234	3.12095	0.000103728	0.000150771	3.41938	2.18711e-05	3.31712e-05	Up.upon.vha-6, 16, 19
WBGene00235343	Y69A2AR.51	0.152226	0.338353	0.162898	0.459575	0.337458	0.241761	0.398726	0.423349	0.458111	0.357767	0.610211	0.396043	Y69A2AR.51	0.719984	0.145899	0.171717	1.0681	0.0274979	0.0337422	1.12151	0.0202504	0.0252839	Up.upon.vha-16, 19
WBGene00235348	Y94H6A.17	3.18088	3.03387	3.20948	1.09042	1.08889	0.94966	1.05619	0.945002	0.97544	1.18364	0.832948	0.917729	Y94H6A.17	-1.59319	5.25339e-11	1.14153e-10	-1.66389	2.82804e-11	5.79668e-11	-1.69896	1.96465e-11	4.06579e-11	N.A.
WBGene00235352	ZK250.13	7.05123	7.01373	5.57839	11.2046	10.9721	12.5494	3.92016	3.35463	3.53861	2.39441	2.07952	2.6431	ZK250.13	0.827594	1.51189e-11	3.39509e-11	-0.856156	1.06405e-08	1.91102e-08	-1.46336	1.6931e-13	3.9114e-13	N.A.
WBGene00235353	Y67D8C.23	1.808	1.88722	2.05783	1.26037	1.31415	1.41058	0.635548	1.20366	1.03257	0.943634	1.11629	0.633884	Y67D8C.23	-0.529083	0.00585284	0.00794517	-1.05021	6.31127e-06	9.85586e-06	-1.13155	2.32104e-06	3.70427e-06	N.A.
WBGene00235354	ZK250.14	2.51171	2.50147	1.89663	5.95595	6.71763	5.88369	3.97946	3.73975	4.05671	4.81898	4.93718	4.72915	ZK250.14	1.43448	2.23466e-13	5.58664e-13	0.780064	4.89249e-06	7.68993e-06	1.07944	2.22705e-09	4.13238e-09	Up.upon.vha-6, 19
WBGene00235355	ZK250.15	0.532178	0.819547	1.18364	0.116295	0.112617	0.149662	0.109487	0.0204472	0.0484304	0.144301	0.0860715	0.0860715	ZK250.15	-2.67973	2.60025e-07	4.61396e-07	-4.07219	8.18108e-09	1.47823e-08	-2.97114	9.95243e-08	1.70252e-07	N.A.
WBGene00235356	Y67D8A.10	28.3049	29.7338	30.9724	10.1275	9.68116	9.54602	15.3918	13.9556	14.1284	15.8915	13.2113	12.7205	Y67D8A.10	-1.59982	5.28217e-23	2.72138e-22	-1.03417	1.31481e-17	3.87561e-17	-1.09556	2.36739e-18	7.41994e-18	N.A.
WBGene00235359	F56D6.22	0.963385	1.88722	0.890669	4.60215	4.31108	4.29772	4.73077	4.84619	3.96418	5.01176	5.49307	4.78273	F56D6.22	1.90601	1.02234e-11	2.31631e-11	1.93661	6.1408e-12	1.30714e-11	2.1149	2.7721e-13	6.32342e-13	Up.upon.vha-6, 16, 19
WBGene00235361	F56D6.23	0.0302716	0.278015	0.0959023	1.45759	1.66852	1.09617	0.721877	0.977231	0.995733	1.00359	1.11629	0.886712	F56D6.23	3.89707	3.36173e-09	6.59422e-09	3.2558	3.64657e-07	6.0623e-07	3.42218	1.08107e-07	1.8461e-07	Up.upon.vha-6, 16, 19
WBGene00235365	F49F1.15	0.396043	0.0986294	0.162898	0.488127	0.366715	0.550086	0.398726	0.373425	0.332335	0.516854	0.27481	0.335764	F49F1.15	1.31679	0.0041118	0.00564604	0.985867	0.0341648	0.0415612	0.968386	0.037591	0.0457683	Up.upon.vha-6 only
WBGene00235368	F49F1.18	0.604072	1.10881	1.41973	0.964102	1.27918	1.58572	0.999444	0.860581	0.893163	1.05619	0.633884	0.827367	F49F1.18	0.347341	0.162536	0.190015	-0.102029	0.701234	0.724819	-0.259029	0.345636	0.37701	N.A.
WBGene00235369	K08D10.18	0.272106	0.278015	0.403281	2.37796	2.51667	2.43086	2.88386	2.32647	2.96156	2.75062	2.42238	2.56027	K08D10.18	2.96607	1.51462e-13	3.82382e-13	3.11597	2.50605e-14	6.06961e-14	3.04271	6.02802e-14	1.42777e-13	Up.upon.vha-6, 16, 19
WBGene00235373	Y24D9A.14	0.396043	0.680964	0.282607	0.853307	0.769489	0.800072	0.583319	0.655331	0.718887	0.70869	0.756795	0.633884	Y24D9A.14	0.92803	0.00399578	0.00549244	0.616538	0.059516	0.0707329	0.718707	0.027051	0.03338	N.A.
WBGene00235374	R11E3.19	0.211501	0.338353	0.282607	0.546868	0.629745	0.398726	0.553916	0.655331	0.485989	0.546868	0.698922	0.458111	R11E3.19	0.921349	0.0278221	0.0355156	1.04174	0.0124951	0.0158224	1.03802	0.0127933	0.0162613	Up.upon.vha-16, 19
WBGene00235375	Y17G9A.91	0.211501	0.162122	0.33976	0.177916	0.146915	0.337458	0.0860715	0.33976	0.111718	0.240318	0.303254	0.146038	Y17G9A.91	-0.133566	0.818924	0.839421	-0.610783	0.330259	0.359346	-0.0432978	0.94019	0.945926	N.A.
WBGene00235377	CE7X_3.4	0.742666	0.403651	0.890669	0.667538	0.337458	0.365842	0.210239	0.458111	0.485989	0.391419	0.303254	0.458111	CE7X_3.4	-0.565061	0.127761	0.15145	-0.836668	0.0341527	0.0415492	-0.764893	0.0488941	0.0588743	N.A.
WBGene00235381	Y74C9A.9	2.75243	3.03387	2.29212	0.689018	0.570302	0.635548	0.838378	0.801759	0.775627	0.893163	0.698922	0.797092	Y74C9A.9	-2.08687	3.82877e-10	7.9413e-10	-1.73295	4.68634e-09	8.56065e-09	-1.75526	3.85952e-09	7.06496e-09	N.A.
WBGene00235383	ZK616.65	4.50387	3.92863	4.56045	16.4375	17.0195	15.8202	14.2008	12.7911	15.5605	14.8719	18.2575	16.4977	ZK616.65	1.92583	2.08011e-22	1.01774e-21	1.71019	4.16e-20	1.46241e-19	1.93155	1.86847e-22	7.97221e-22	Up.upon.vha-6, 16, 19
WBGene00235385	Y48G1A.7	2.04252	4.64115	2.51894	0.748663	0.685113	0.800072	1.11296	1.05039	0.865706	1.05619	1.03212	0.767754	Y48G1A.7	-1.95418	9.40571e-09	1.8023e-08	-1.52019	2.27187e-07	3.81398e-07	-1.61148	1.05648e-07	1.80478e-07	N.A.
WBGene00235387	W04C9.8	0.333991	0.338353	0.33976	0.459575	0.454873	0.365842	1.17039	1.05039	1.08889	0.893163	0.726813	0.945002	W04C9.8	0.331427	0.351202	0.389217	1.70786	9.26771e-07	1.51028e-06	1.33278	9.81954e-05	0.00014376	Up.upon.vha-16, 19
WBGene00235388	W04C9.9	0.0925065	0.278015	0.02949	0.459575	0.366715	0.365842	0.109487	0.240318	0.211501	0.391419	0.303254	0.175655	W04C9.9	2.11428	0.000145242	0.000220646	0.958003	0.0962832	0.111776	1.59283	0.00443493	0.00584218	Up.upon.vha-6, 19
WBGene00235391	F38A5.22	4.33937	3.85082	3.59486	2.94722	2.74296	2.98845	2.60735	2.55865	2.59671	2.99956	3.28123	3.37423	F38A5.22	-0.438189	0.00192458	0.00270813	-0.598127	7.88738e-05	0.000115628	-0.285173	0.0326246	0.039948	N.A.
WBGene00236786	C17H12.37	0.0925065	0.216921	0.0959023	0.211501	0.175655	0.116295	0.210239	0.33976	0.211501	0.171229	0.147618	0.109487	C17H12.37	0.38893	0.52056	0.558282	0.990949	0.0855816	0.0999742	0.174631	0.778188	0.798552	N.A.
WBGene00236789	Y18H1A.18	0.152226	0.403651	0.222761	0.396043	0.366715	0.27481	0.0860715	0.33976	0.271643	0.298924	0.211501	0.175655	Y18H1A.18	0.514846	0.385133	0.423871	-0.260907	0.690328	0.714586	-0.100353	0.87538	0.888171	N.A.
WBGene00236808	C54G6.8	0.333991	0.278015	0.546403	0.211501	0.300611	0.177916	0.109487	0.171229	0.111718	0.391419	0.147618	0.335764	C54G6.8	-0.721275	0.114218	0.136333	-1.53234	0.00441583	0.00578812	-0.461573	0.289733	0.319409	N.A.
WBGene00236809	ZK993.5	0.0925065	0.0302716	0.02949	0.298924	0.271643	0.241761	1.23773	1.37905	1.13495	1.45831	1.50883	1.38534	ZK993.5	2.63056	0.000291793	0.000434945	4.83876	4.07281e-10	7.86818e-10	5.05674	1.06832e-10	2.1249e-10	Up.upon.vha-6, 16, 19
WBGene00249808	Y48G8AL.20	34.293	34.1339	36.1582	18.0637	18.7036	18.606	25.442	24.6481	20.5	21.2564	19.8582	20.9877	Y48G8AL.20	-0.917053	3.0582e-12	7.16905e-12	-0.57309	1.38567e-07	2.35211e-07	-0.752028	4.02688e-10	7.76129e-10	N.A.
WBGene00249815	F20D12.12	2.43844	1.81249	2.13299	0.298924	0.629745	0.800072	1.53311	1.53683	1.57946	1.6487	1.55783	1.68518	F20D12.12	-1.98946	3.57895e-09	7.00988e-09	-0.44705	0.0236531	0.0292261	-0.374394	0.0525191	0.0630175	N.A.
WBGene00249817	F42G8.19	1.03719	0.951664	0.33976	0.332997	0.512905	0.337458	0.583319	0.423349	0.458111	0.332997	0.425064	0.300611	F42G8.19	-0.847771	0.0381762	0.0480455	-0.523673	0.169871	0.191697	-0.99388	0.0189774	0.0237652	N.A.
WBGene00249826	F42A9.18	0.815057	0.680964	0.890669	0.607997	0.512905	0.753384	1.43107	1.14722	0.995733	1.35856	1.45956	1.27292	F42A9.18	-0.357706	0.18569	0.215176	0.57505	0.0156391	0.0196405	0.78411	0.000981675	0.00135159	N.A.
WBGene00255375	F08B4.8	23.1565	25.6873	25.8029	87.2518	90.4154	90.5388	90.477	94.0052	85.8661	104.256	121.043	95.9367	F08B4.8	1.84682	1.45148e-29	1.69141e-28	1.85751	1.14211e-29	1.05685e-28	2.10055	3.52944e-32	4.78274e-31	Up.upon.vha-6, 16, 19
WBGene00255420	Y51F10.15	0.0302716	0.0302716	0.02949	0.0860715	0.0860715	0.149662	0.950013	1.0242	0.833811	0.917729	0.997858	0.827367	Y51F10.15	1.78611	0.0189386	0.024554	4.95787	4.36031e-10	8.41184e-10	4.92496	5.31477e-10	1.01883e-09	Up.upon.vha-6, 16, 19
WBGene00255426	C04G2.14	5.88442	6.27789	6.39647	2.20887	2.61346	2.60283	3.65354	3.66532	3.64474	3.76221	4.44276	3.78005	C04G2.14	-1.32498	1.07653e-13	2.74445e-13	-0.758408	1.83629e-08	3.26243e-08	-0.634357	4.93873e-07	8.15761e-07	N.A.
WBGene00255441	T11G6.11	0.0302716	0.162122	0.0959023	0.271643	0.337458	0.211501	0.30205	0.171229	0.0860715	0.357767	0.27481	0.300611	T11G6.11	1.78868	0.0149363	0.0195461	1.08053	0.158135	0.179242	1.99144	0.00638086	0.00830722	Up.upon.vha-6, 19
WBGene00255457	F23C8.14	0.211501	0.216921	0.403281	0.177916	0.0478011	0.241761	0.0199193	0.111718	0.0484304	0.0860715	0.114679	0.0199193	F23C8.14	-1.05631	0.0878802	0.106457	-2.47361	0.0020174	0.00270952	-2.18522	0.00403485	0.00533226	N.A.
WBGene00255469	C25G4.17	0.0925065	0.0986294	0.282607	0.021829	0.0860715	0.0496684	0.27257	0.208985	0.111718	0.0860715	0.303254	0.0472232	C25G4.17	-1.59535	0.0432171	0.0541423	0.434809	0.467334	0.497215	-0.354748	0.589069	0.618399	N.A.
WBGene00255550	W03D8.14	0.211501	0.278015	0.162898	0.271643	0.300611	0.458794	0.366715	0.33976	0.211501	0.240318	0.493705	0.396043	W03D8.14	0.655608	0.15484	0.181615	0.486269	0.299248	0.327396	0.764416	0.0947879	0.110806	N.A.
WBGene00255594	Y48G1BL.8	0.460357	0.752667	0.476104	0.396043	0.239364	0.337458	0.338353	0.208985	0.542725	0.418918	0.550857	0.300611	Y48G1BL.8	-0.788895	0.0270705	0.0345872	-0.701248	0.0454985	0.0547392	-0.416809	0.20599	0.231693	N.A.
WBGene00255595	D1046.18	1.11013	1.25411	0.968863	0.425525	0.337458	0.337458	0.583319	0.591537	0.516854	0.332997	0.461959	0.690588	D1046.18	-1.59976	1.40086e-05	2.26111e-05	-0.973194	0.00155959	0.00210922	-1.22229	0.00021901	0.000314257	N.A.
WBGene00255596	Y37B11A.8	10.7102	8.07289	10.0108	2.74843	2.10724	2.70258	5.43551	4.03369	4.69897	4.38903	4.46038	3.97319	Y37B11A.8	-1.92978	1.05923e-17	3.50609e-17	-1.02368	9.96857e-12	2.09489e-11	-1.15875	5.71348e-13	1.28146e-12	N.A.
WBGene00255598	BE0003N10.6	2.8989	3.39628	2.75243	1.3186	1.11296	0.918372	1.43107	1.14722	1.24315	1.45831	1.35162	1.03719	BE0003N10.6	-1.44323	2.37211e-08	4.4435e-08	-1.24382	2.27035e-07	3.81177e-07	-1.24293	2.25619e-07	3.79629e-07	N.A.
WBGene00255600	F54H5.14	4.91225	3.77407	5.27608	5.73404	5.462	5.7603	5.46615	5.82104	5.68421	5.87287	5.62382	5.87081	F54H5.14	0.294473	0.00920608	0.0122939	0.295722	0.00904809	0.0115805	0.329185	0.00378836	0.00501333	N.A.
WBGene00255605	T23B3.8	0.0302716	0.216921	0.222761	0.177916	0.175655	0.27481	0.109487	0.240318	0.240318	0.240318	0.241761	0.211501	T23B3.8	0.852165	0.181473	0.210527	0.705376	0.275141	0.302437	1.02448	0.104101	0.121126	N.A.
WBGene00255606	T23B3.9	0.152226	0.0302716	0.02949	0.116295	0.211501	0.0496684	0.338353	0.27257	0.240318	0.298924	0.398726	0.2735	T23B3.9	1.05554	0.126434	0.149993	2.44896	0.000214204	0.000305699	2.63452	6.88195e-05	0.000101558	Up.upon.vha-16, 19
WBGene00255702	C06A12.19	0.0925065	0.0986294	0.162898	0.211501	0.112617	0.241761	0.240318	0.240318	0.211501	0.211501	0.114679	0.211501	C06A12.19	0.65157	0.271812	0.306878	1.01325	0.0795728	0.0932971	0.596297	0.317405	0.347961	N.A.
WBGene00255714	B0511.19	37.7474	37.7797	36.6023	9.32843	8.85948	10.2809	7.84829	7.66974	9.09305	7.73024	8.25974	10.2913	B0511.19	-1.98036	2.44843e-29	2.74909e-28	-2.19176	3.19683e-30	3.1779e-29	-2.10391	7.0907e-30	6.96253e-29	N.A.
WBGene00255728	R02C2.8	0.396043	0.473903	0.753384	2.50112	2.68115	2.04433	3.531	2.84646	2.48359	2.99956	2.97155	3.16483	R02C2.8	2.20027	2.7779e-10	5.80668e-10	2.48822	5.21219e-12	1.11281e-11	2.54725	2.3156e-12	5.04354e-12	Up.upon.vha-6, 16, 19
WBGene00255736	C03H5.10	0.152226	0.338353	0.753384	0.0493672	0.0860715	0.116295	0.27257	0.145167	0.240318	0.211501	0.147618	0.300611	C03H5.10	-2.09736	0.00205583	0.00288885	-0.675363	0.193926	0.217396	-0.681317	0.190289	0.214858	N.A.
WBGene00268189	Y50D4B.9	0.0302716	0.216921	0.222761	0.396043	0.271643	0.241761	0.27257	0.171229	0.211501	0.332997	0.27481	0.300611	Y50D4B.9	1.38513	0.0110081	0.0145885	0.919019	0.0999859	0.115928	1.41211	0.00953429	0.0122358	Up.upon.vha-6, 19
WBGene00268190	Y50D4B.10	0.0302716	0.338353	0.0959023	0.667538	0.629745	0.860581	0.635548	0.33976	0.775627	0.760076	0.726813	0.573158	Y50D4B.10	2.84197	2.62569e-05	4.17677e-05	2.47163	0.000253258	0.000359988	2.7779	3.96102e-05	5.92868e-05	Up.upon.vha-6, 16, 19
WBGene00268192	ZK697.17	0.0925065	0.0986294	0.02949	0.177916	0.175655	0.149662	0.240318	0.27257	0.211501	0.211501	0.0860715	0.146038	ZK697.17	1.3726	0.045686	0.057065	1.89475	0.0049088	0.00641154	1.10115	0.114895	0.133065	Up.upon.vha-16 only
WBGene00268196	F59A7.14	0.152226	0.216921	0.162898	0.240318	0.271643	0.211501	0.240318	0.27257	0.396043	0.211501	0.0860715	0.241761	F59A7.14	0.453363	0.340608	0.378226	0.756832	0.103393	0.119699	-0.0961616	0.849601	0.864771	N.A.
WBGene00268199	C45H4.21	0.0302716	0.0302716	0.02949	0.0860715	0.112617	0.177916	0.171229	0.111718	0.145167	0.0860715	0.114679	0.109487	C45H4.21	1.99855	0.0105296	0.0139795	2.22759	0.00414429	0.00544456	1.77381	0.0244313	0.030285	Up.upon.vha-6, 16, 19

### Sheet: Up.upon.vha-6 only (760)
Gene ID	Gene Symbol	ev_1	ev_2	ev_3	vha-6_1	vha-6_2	vha-6_3	vha-16_1	vha-16_2	vha-16_3	vha-19_1	vha-19_2	vha-19_3	Gene group
WBGene00000007	aat-6	15.128	15.8939	15.5395	35.8295	37.1556	30.358	14.9706	14.4837	15.4382	13.6316	14.9769	14.6292	Up.upon.vha-6 only
WBGene00000036	ace-2	17.1446	14.0936	14.4035	32.8439	34.3235	33.9215	18.0629	17.3613	20.3915	18.6506	20.2814	20.5141	Up.upon.vha-6 only
WBGene00000058	acr-19	1.72735	1.41596	1.41973	3.96418	4.31108	4.19017	1.48125	2.41302	1.82187	2.26034	1.98627	2.15354	Up.upon.vha-6 only
WBGene00000088	aex-5	17.0166	16.3134	17.5186	50.4789	49.8264	48.6004	17.8693	19.3627	19.5086	19.2258	19.2034	20.4649	Up.upon.vha-6 only
WBGene00000110	alh-4	112.624	119.412	122.221	269.271	271.623	276.346	173.412	173.288	160.062	202.831	195.249	202.831	Up.upon.vha-6 only
WBGene00000111	alh-5	5.88442	5.9759	8.43139	26.3114	27.8015	27.4509	3.83595	4.63238	4.43752	9.4796	7.78179	9.53949	Up.upon.vha-6 only
WBGene00000117	alh-11	48.1353	46.9958	50.4447	227.848	222.681	229.899	52.3423	48.4457	49.7982	50.7709	51.8644	48.0802	Up.upon.vha-6 only
WBGene00000172	aqp-4	19.4684	19.6854	19.338	53.7624	55.688	55.7712	9.44367	9.65011	7.64238	9.36921	9.47023	9.82225	Up.upon.vha-6 only
WBGene00000175	aqp-7	243.53	241.486	249.09	579.697	582.299	589.963	287.537	335.849	294.788	392.75	441.446	411.033	Up.upon.vha-6 only
WBGene00000176	aqp-8	31.0112	32.6318	32.6188	73.5895	64.2849	71.1306	36.3283	42.6854	40.1358	63.4943	59.2532	62.4386	Up.upon.vha-6 only
WBGene00000212	asm-2	15.0444	14.3844	14.6755	44.8161	43.3272	44.4937	1.05619	1.25377	1.35298	0.868791	1.15013	1.32546	Up.upon.vha-6 only
WBGene00000214	asp-1	1704.85	1687.1	1838.99	13954.2	13954.2	13954.2	852.532	847.363	861.732	759.673	705.151	755.896	Up.upon.vha-6 only
WBGene00000215	asp-2	539.983	537.97	543.381	2173.12	2173.12	2173.12	99.7845	112.725	99.4578	90.5576	94.463	92.7747	Up.upon.vha-6 only
WBGene00000216	asp-3	759.673	755.896	764.512	5014.99	5014.99	5014.99	698.765	718.754	672.546	665.03	654.658	651.35	Up.upon.vha-6 only
WBGene00000218	asp-5	466.201	467.438	475.577	2346.79	2291.44	2346.79	131.644	132.935	124.928	115.531	109.691	114.555	Up.upon.vha-6 only
WBGene00000281	cah-3	68.5967	71.0026	72.5028	148.235	148	145.834	82.3679	84.005	76.1908	79.7865	80.076	79.9434	Up.upon.vha-6 only
WBGene00000298	cat-4	27.6618	29.9961	31.0294	62.3562	62.487	57.9359	11.9984	12.7106	13.2526	11.4213	10.8053	12.4983	Up.upon.vha-6 only
WBGene00000372	cyp-13A7	0.460357	0.819547	0.546403	2.03888	2.15386	2.43086	0.30205	0.423349	0.361708	0.211501	0.175655	0.175655	Up.upon.vha-6 only
WBGene00000374	cyp-31A1	14.2113	15.4824	13.9151	51.5247	45.3881	50.5578	25.0372	24.2356	24.8448	23.6521	23.3396	23.6309	Up.upon.vha-6 only
WBGene00000497	chs-2	8.29588	7.72398	7.69342	17.8693	16.6532	17.326	12.8101	9.40779	12.3344	12.1393	11.8244	12.958	Up.upon.vha-6 only
WBGene00000528	clh-1	69.1743	66.9588	67.5242	163.221	161.586	160.292	114.341	121.642	117.646	124.754	119.31	126.161	Up.upon.vha-6 only
WBGene00000596	col-7	1.03719	0.951664	1.50134	3.365	3.16483	2.79218	0.999444	1.29503	0.802714	1.43494	1.53234	1.47056	Up.upon.vha-6 only
WBGene00000611	col-34	26.5614	26.4564	26.2163	57.8325	55.6504	57.3459	43.8643	48.6126	44.7776	48.6065	46.6424	47.7352	Up.upon.vha-6 only
WBGene00000614	col-37	0.211501	0.162122	0.162898	0.689018	0.542725	0.365842	0.30205	0.398726	0.332335	0.111718	0.27481	0.241761	Up.upon.vha-6 only
WBGene00000651	col-75	0.152226	0.216921	0.162898	0.396043	0.60579	0.488127	0.398726	0.27257	0.332335	0.357767	0.241761	0.396043	Up.upon.vha-6 only
WBGene00000657	col-81	212.228	227.002	235.985	910.213	871.851	894.123	241.486	261.68	246.907	417.155	411.033	418.008	Up.upon.vha-6 only
WBGene00000663	col-88	62.8821	64.2384	66.2143	180.635	165.504	171.955	52.8849	58.141	54.5802	90.1243	89.3701	88.5216	Up.upon.vha-6 only
WBGene00000684	col-110	6.89757	5.40485	5.50113	12.8478	13.5702	12.1715	7.58023	9.05979	8.01084	10.1297	10.089	9.72281	Up.upon.vha-6 only
WBGene00000703	col-129	224.377	228.134	236.25	888.559	834.904	852.532	247.231	279.555	259.266	446.412	439.209	439.209	Up.upon.vha-6 only
WBGene00000707	col-133	310.597	311.141	329.028	669.933	633.005	623.066	289.984	304.154	279.555	423.487	416.114	417.155	Up.upon.vha-6 only
WBGene00000712	col-139	282.909	289.046	288.586	1061.12	1054.76	1046	327.826	350.181	335.849	539.983	515.435	526.845	Up.upon.vha-6 only
WBGene00000719	col-146	46.0617	50.4291	53.2017	159.496	152.703	151.193	67.257	67.6046	69.9899	88.1819	85.9952	88.3245	Up.upon.vha-6 only
WBGene00000720	col-147	72.3935	77.3638	83.2175	231.814	219.041	221.017	103.866	116.585	109.743	141.707	145.448	149.937	Up.upon.vha-6 only
WBGene00000728	col-155	13.9259	13.3222	14.1594	30.9623	30.2813	34.1633	21.3182	21.7997	20.2222	18.9947	20.2814	18.7061	Up.upon.vha-6 only
WBGene00000785	cpr-5	121.861	110.501	126.552	1085.53	1061.12	1085.53	172.068	167.513	154.177	173.206	180.203	174.822	Up.upon.vha-6 only
WBGene00000787	cps-6	43.1511	42.3496	42.4985	86.1194	87.9095	87.7504	67.5318	70.3388	68.926	70.6047	67.6779	64.8583	Up.upon.vha-6 only
WBGene00000860	cwp-2	0.272106	0.278015	0.615769	0.667538	0.882708	0.775627	0.808803	0.622652	0.718887	0.629745	0.860581	0.458111	Up.upon.vha-6 only
WBGene00000942	deb-1	66.4846	61.0489	64.3729	178.528	181.496	184.528	91.1259	90.5765	90.2526	93.5691	93.188	93.9668	Up.upon.vha-6 only
WBGene00000984	dhs-21	19.7852	20.6418	18.7036	63.0726	63.7073	63.8241	17.1567	17.8857	18.6209	24.6624	24.1327	21.843	Up.upon.vha-6 only
WBGene00000991	dhs-28	90.0887	87.8034	94.371	219.243	220.127	220.328	150.361	147.281	148.708	144.16	139.477	136.881	Up.upon.vha-6 only
WBGene00001099	dsc-4	70.8555	74.7291	76.8252	428.902	384.567	397.849	128.769	129.407	128.426	126.922	122.108	123.618	Up.upon.vha-6 only
WBGene00001158	ech-9	1.42274	2.19051	1.89663	502.954	440.356	456.911	3.55651	3.01048	3.0628	3.02714	2.31504	2.36573	Up.upon.vha-6 only
WBGene00001251	elt-3	29.2476	30.2346	31.3735	63.3122	65.9872	65.3682	58.6943	58.3262	60.2129	59.0553	60.8849	61.7098	Up.upon.vha-6 only
WBGene00001395	fat-3	92.9473	89.8316	92.672	198.548	207.741	201.864	119.516	133.328	122.429	149.029	156.328	145.067	Up.upon.vha-6 only
WBGene00001468	flr-4	5.48546	6.5722	6.50468	21.0423	21.8606	19.265	5.74896	5.73447	7.01768	5.83975	6.34539	7.29447	Up.upon.vha-6 only
WBGene00001500	ftn-1	2.75243	3.31751	3.05325	5.86228	7.11264	6.3186	1.17039	0.977231	1.11013	0.546868	0.698922	0.690588	Up.upon.vha-6 only
WBGene00001501	ftn-2	199.081	202.093	208.834	456.021	453.498	464.697	327.276	322.953	314.088	281.299	305.241	271.312	Up.upon.vha-6 only
WBGene00001572	gei-15	24.453	23.8844	25.0404	52.677	56.7856	56.3968	27.6652	28.7012	26.2677	28.1957	26.7307	28.4339	Up.upon.vha-6 only
WBGene00001581	gfi-1	110.745	110.021	94.6222	473.655	502.954	490.576	34.9372	36.6709	41.8	48.7197	47.4294	56.6781	Up.upon.vha-6 only
WBGene00001629	gly-4	56.2522	56.294	56.5147	113.858	112.922	118.288	67.4159	67.7899	70.0766	69.8613	66.1857	66.947	Up.upon.vha-6 only
WBGene00001703	grd-14	20.0915	20.4594	20.7375	51.6277	47.1347	46.5808	25.0372	27.111	24.5228	32.6418	26.5849	29.0571	Up.upon.vha-6 only
WBGene00001710	grl-1	0.885079	0.542725	1.03719	1.90418	1.57485	2.43086	1.20323	2.12443	1.38534	1.58852	1.20217	1.47056	Up.upon.vha-6 only
WBGene00001711	grl-2	0.532178	0.752667	0.687341	5.68775	6.19407	5.58783	0.398726	0.622652	0.657939	0.845266	0.550857	0.690588	Up.upon.vha-6 only
WBGene00001712	grl-3	0.333991	0.403651	0.162898	0.488127	0.800072	0.800072	0.366715	0.423349	0.564775	0.298924	0.726813	0.633884	Up.upon.vha-6 only
WBGene00001736	grl-27	1.6487	0.542725	0.890669	2.18269	1.63701	2.01404	0.778244	0.889705	0.718887	0.97544	0.668422	0.717279	Up.upon.vha-6 only
WBGene00001754	gst-6	11.9713	11.7787	12.4566	87.0847	82.446	84.1804	15.8612	18.4099	16.5766	19.1802	17.8693	17.6403	Up.upon.vha-6 only
WBGene00001776	gst-28	17.1446	17.6945	18.4899	86.0439	79.7344	82.0555	10.5238	9.53047	10.6765	8.91148	8.98678	7.82615	Up.upon.vha-6 only
WBGene00001784	gst-36	39.2287	42.0682	39.2857	191.946	189.113	195.412	37.2241	40.4664	36.0962	36.0447	38.3699	38.3826	Up.upon.vha-6 only
WBGene00001814	haf-4	33.4513	34.5151	31.1687	95.047	88.784	94.6635	39.2156	40.8103	43.9465	35.9283	36.4307	37.4983	Up.upon.vha-6 only
WBGene00001859	hil-8	1.42274	1.10881	0.753384	2.50112	2.01232	2.04433	1.35162	1.70759	1.38534	1.67591	1.82843	1.90724	Up.upon.vha-6 only
WBGene00001891	his-17	0.0925065	0.278015	0.02949	0.357767	0.175655	0.365842	0.0199193	0.0472232	0.145167	0.0448162	0.0199193	0.146038	Up.upon.vha-6 only
WBGene00001954	hlh-10	0.272106	0.338353	0.0959023	0.396043	0.485989	0.488127	0.27257	0.208985	0.271643	0.240318	0.211501	0.458111	Up.upon.vha-6 only
WBGene00002026	hsp-70	3.66385	3.31751	4.35503	9.82715	6.78106	7.09783	5.14757	4.705	5.42471	5.87287	5.07845	5.14791	Up.upon.vha-6 only
WBGene00002037	hum-4	41.8723	43.7321	39.4963	101.852	106.887	101.096	63.1334	68.8738	67.8156	78.9816	75.5104	79.5979	Up.upon.vha-6 only
WBGene00002057	ifd-1	17.7504	15.9691	16.6532	71.0026	75.2375	73.2031	8.02767	8.29505	9.15029	8.62968	8.47774	8.22096	Up.upon.vha-6 only
WBGene00002137	inx-15	33.1072	32.3586	31.4797	74.8845	74.3955	79.1246	57.9197	62.1144	56.3968	58.6943	61.0837	61.4118	Up.upon.vha-6 only
WBGene00002179	jph-1	33.243	33.1515	31.0577	75.8784	74.3955	76.8457	52.9631	48.4457	49.873	45.34	48.2632	51.6047	Up.upon.vha-6 only
WBGene00002190	kin-2	94.8887	95.5856	96.1656	194.976	197.138	196.765	170.017	156.572	160.393	164.233	162.712	163.448	Up.upon.vha-6 only
WBGene00002255	lbp-3	66.3395	66.2216	65.9953	228.396	227.002	225.24	94.4176	100.297	92.5197	110.988	121.479	107.32	Up.upon.vha-6 only
WBGene00002257	lbp-5	22.5711	21.0327	20.4717	43.7016	44.921	40.0889	21.6372	20.4125	21.0995	20.4757	19.9158	19.7268	Up.upon.vha-6 only
WBGene00002273	lec-10	116.644	117.415	120.327	506.35	494.546	515.435	219.901	230.027	217.765	207.125	229.257	207.917	Up.upon.vha-6 only
WBGene00002979	lfe-2	36.82	39.0474	36.7572	79.9591	81.5818	77.9601	73.1535	73.6188	74.6782	74.25	75.9258	72.3433	Up.upon.vha-6 only
WBGene00003003	lin-14	16.5766	16.9165	16.4721	41.7522	43.4145	42.2722	27.9824	28.7643	31.6851	28.4937	27.1505	31.3292	Up.upon.vha-6 only
WBGene00003091	lys-2	82.7642	81.5272	83.0975	435.49	420.616	441.446	26.4142	32.0909	27.898	22.1807	28.3994	23.9217	Up.upon.vha-6 only
WBGene00003093	lys-4	64.1663	67.6475	67.133	285.951	292.236	300.194	4.04769	3.03993	3.36465	3.61963	3.86314	3.89626	Up.upon.vha-6 only
WBGene00003097	lys-8	183.746	187.419	194.29	535.944	555.921	573.186	33.9723	35.3258	33.8869	30.2641	29.7707	27.5078	Up.upon.vha-6 only
WBGene00003375	mlp-1	38.1207	40.3473	40.6166	106.554	104.809	105.041	70.3728	71.0645	64.7562	72.1772	66.5577	68.1018	Up.upon.vha-6 only
WBGene00003402	mpk-2	9.42475	9.51977	10.0108	27.2539	27.0965	29.6474	18.4031	16.8509	17.7805	17.755	18.4734	16.4345	Up.upon.vha-6 only
WBGene00003511	mxl-3	39.9137	39.7046	39.0813	91.228	102.034	95.982	44.4095	53.1431	40.5176	48.5342	69.7712	57.3357	Up.upon.vha-6 only
WBGene00003531	nas-12	0.815057	0.278015	0.222761	1.05619	0.882708	0.918372	0.553916	0.945002	0.689018	0.70869	0.578606	0.396043	Up.upon.vha-6 only
WBGene00003533	nas-14	3.53035	2.27242	2.51894	5.6121	6.42828	5.58783	4.51152	3.88631	4.54031	4.84385	4.2153	4.94235	Up.upon.vha-6 only
WBGene00003541	nas-22	2.04252	1.88722	1.82187	4.56844	5.22475	4.99256	3.13852	3.66532	2.45206	3.04992	2.89304	3.16483	Up.upon.vha-6 only
WBGene00003552	nas-36	3.45454	3.18053	4.00001	7.45453	7.98678	7.33685	5.2359	6.18415	6.12154	5.54069	5.91526	6.41373	Up.upon.vha-6 only
WBGene00003556	nas-40	0.152226	0.0986294	0.33976	0.633884	0.366715	0.426977	0.366715	0.398726	0.240318	0.357767	0.303254	0.211501	Up.upon.vha-6 only
WBGene00003566	ncx-1	33.1811	32.9752	29.5694	80.8831	81.9359	81.0131	32.9846	38.3299	38.8172	47.5742	46.1887	50.138	Up.upon.vha-6 only
WBGene00003572	ncx-7	20.8448	20.8935	20.801	50.1189	57.0404	54.2391	5.27006	4.74185	4.45565	4.59634	4.32381	4.69897	Up.upon.vha-6 only
WBGene00003579	ndx-2	8.16352	8.26132	8.00344	21.6938	22.03	23.2342	14.8771	12.967	12.5555	12.4374	12.558	12.8137	Up.upon.vha-6 only
WBGene00003604	nhr-5	10.9558	11.2842	12.4566	27.1197	25.3704	27.8589	16.5766	17.4931	17.9705	14.6851	15.3115	17.0407	Up.upon.vha-6 only
WBGene00003625	nhr-31	49.2862	51.5883	50.052	359.549	346.335	350.915	91.4632	92.9473	91.1259	92.8149	92.5604	93.3648	Up.upon.vha-6 only
WBGene00003689	nhr-99	2.36235	3.24898	2.21834	12.543	11.9059	12.0817	1.6174	1.47056	1.73917	1.03257	1.11629	0.886712	Up.upon.vha-6 only
WBGene00003730	nhx-2	48.1004	47.938	48.5446	136.949	124.249	126.836	54.9652	53.3158	56.0037	59.0089	59.1184	54.7006	Up.upon.vha-6 only
WBGene00003773	nlt-1	32.4625	32.1739	35.2521	119.039	123.776	127.063	55.6252	53.7801	51.3138	45.3818	47.491	44.0671	Up.upon.vha-6 only
WBGene00003778	nnt-1	7.05123	7.77953	5.6436	31.6489	35.3893	35.5792	8.33555	10.3037	8.29665	11.4213	10.2275	11.2673	Up.upon.vha-6 only
WBGene00003839	ocr-2	2.75243	4.64115	3.29908	8.09728	7.57551	7.36117	4.83188	5.03709	4.9676	4.78236	4.7759	5.26855	Up.upon.vha-6 only
WBGene00003863	old-2	0.152226	0.216921	0.162898	1.57313	1.43783	1.12099	0.30205	0.208985	0.211501	0.171229	0.369732	0.364182	Up.upon.vha-6 only
WBGene00003929	pat-2	65.5317	64.778	59.314	130.422	134.036	126.161	70.406	74.4236	76.372	80.005	76.9791	78.0202	Up.upon.vha-6 only
WBGene00003956	pcp-1	41.8107	40.3975	40.6166	142.136	134.97	138.294	20.6469	22.09	20.273	20.1662	23.4665	22.1586	Up.upon.vha-6 only
WBGene00003957	pcp-2	47.5804	48.0404	48.2632	419.114	382.895	399.892	10.9063	13.0152	11.606	10.5814	10.6033	11.826	Up.upon.vha-6 only
WBGene00003959	pcp-4	20.7157	19.3937	19.4652	107.429	110.415	114.453	9.31752	9.30748	10.2928	8.85335	9.21969	10.2913	Up.upon.vha-6 only
WBGene00003999	pgp-5	9.8471	10.5124	9.88275	22.2968	22.2484	20.4649	8.33555	9.82795	9.09305	10.8477	10.6033	10.3851	Up.upon.vha-6 only
WBGene00004020	pho-1	35.8707	35.6688	34.5686	108.403	103.824	106.966	29.4273	29.9824	29.3933	25.024	27.5578	23.3023	Up.upon.vha-6 only
WBGene00004024	php-3	9.08807	8.64032	9.68853	20.0915	17.1168	19.7039	15.8612	16.2476	16.3029	16.496	17.1486	16.3107	Up.upon.vha-6 only
WBGene00004026	phy-3	4.64447	5.48993	5.13099	10.3912	10.2248	11.9648	7.02147	7.25406	7.01768	7.92951	8.12651	7.91182	Up.upon.vha-6 only
WBGene00004036	plc-1	24.0711	22.8909	21.7031	52.0891	54.0467	50.3065	43.3667	43.9303	50.1832	44.2106	43.664	47.8855	Up.upon.vha-6 only
WBGene00004058	pmp-1	27.0852	25.8536	25.0053	136.549	143.52	138.896	48.0649	39.1488	40.8723	46.5172	47.9813	44.3938	Up.upon.vha-6 only
WBGene00004114	pqn-25	7.89697	6.94856	8.83024	21.8782	22.619	22.5836	12.5738	11.7196	12.2342	9.61839	10.5509	10.3851	Up.upon.vha-6 only
WBGene00004130	ketn-1	184.275	158.541	152.109	321.561	352.128	339.596	183.231	172.93	201.049	198.284	199.081	222.681	Up.upon.vha-6 only
WBGene00004135	pqn-48	12.9552	12.7669	14.3281	28.2361	26.4112	27.9721	20.9877	22.619	22.2438	23.5158	20.1966	21.2682	Up.upon.vha-6 only
WBGene00004145	pqn-62	12.9552	13.0609	11.8808	35.1102	35.5315	35.0009	23.5502	20.4717	21.1416	24.2485	21.4943	24.5148	Up.upon.vha-6 only
WBGene00004170	pqn-90	0.0925065	0.216921	0.02949	0.240318	0.175655	0.337458	0.0860715	0.0472232	0.145167	0.111718	0.0478011	0.0199193	Up.upon.vha-6 only
WBGene00004235	ptr-21	48.6004	49.4101	49.3116	99.2562	99.6195	100.168	29.1674	25.6926	27.737	25.08	24.6481	25.2272	Up.upon.vha-6 only
WBGene00004310	ras-1	26.6533	25.8536	27.4509	60.9198	58.9017	59.0194	49.835	50.0362	48.2295	43.7392	47.038	47.4294	Up.upon.vha-6 only
WBGene00004364	ric-4	20.2366	21.2564	22.3757	42.7746	43.038	43.1616	40.4411	42.8863	37.9666	39.0614	39.9327	37.5368	Up.upon.vha-6 only
WBGene00004739	scd-1	58.6146	59.8753	56.9282	151.299	151.996	150.949	103.664	102.592	102.944	103.513	105.982	109.796	Up.upon.vha-6 only
WBGene00004966	spe-12	3.93849	6.27789	5.13099	8.95401	12.8077	13.217	9.56164	9.57035	7.72471	8.51674	9.67662	9.44593	Up.upon.vha-6 only
WBGene00004987	spp-2	20.7965	21.8477	20.801	362.833	365.016	355.678	12.5738	12.967	14.2174	13.8321	15.6145	13.5037	Up.upon.vha-6 only
WBGene00004988	spp-3	134.597	139.586	135.826	303.646	301.74	304.154	34.5088	39.9674	34.4958	33.9788	37.4512	35.1619	Up.upon.vha-6 only
WBGene00004991	spp-6	0.211501	0.0986294	0.33976	0.830354	1.04474	1.15469	0.0860715	0.111718	0.111718	0.171229	0.211501	0.109487	Up.upon.vha-6 only
WBGene00004993	spp-8	54.6913	52.4371	56.3205	314.088	311.873	316.53	24.6848	22.1905	23.1342	21.3888	21.838	23.0518	Up.upon.vha-6 only
WBGene00004994	spp-9	0.152226	0.0302716	0.02949	0.240318	0.211501	0.211501	0.171229	0.111718	0.0484304	0.111718	0.0199193	0.0199193	Up.upon.vha-6 only
WBGene00004997	spp-12	0.0925065	0.338353	0.162898	3.28692	2.29753	2.70258	0.0472232	0.0204472	0.111718	0.144301	0.0478011	0.0860715	Up.upon.vha-6 only
WBGene00005001	spp-16	20.2366	22.5836	21.0214	52.4754	50.6464	55.363	7.73103	7.17697	6.77437	6.02753	6.5971	6.15919	Up.upon.vha-6 only
WBGene00005062	sra-36	0.333991	0.403651	0.33976	0.905827	1.04474	0.800072	0.489097	0.27257	0.271643	0.845266	0.461959	0.396043	Up.upon.vha-6 only
WBGene00005081	srd-3	0.333991	0.216921	0.222761	0.633884	0.657939	0.61317	0.668422	0.458111	0.361708	0.391419	0.398726	0.797092	Up.upon.vha-6 only
WBGene00005094	srd-16	0.0302716	0.0302716	0.222761	0.211501	0.211501	0.27481	0.0860715	0.0860715	0.271643	0.357767	0.114679	0.109487	Up.upon.vha-6 only
WBGene00005113	srd-35	0.211501	0.473903	0.476104	0.964102	0.830354	0.753384	0.30205	0.458111	0.626061	0.655331	0.578606	0.458111	Up.upon.vha-6 only
WBGene00005199	srg-42	0.152226	0.338353	0.0959023	0.800072	0.60579	0.800072	0.171229	0.535399	0.361708	0.144301	0.339423	0.335764	Up.upon.vha-6 only
WBGene00005296	srh-75	0.152226	0.278015	0.0959023	0.396043	0.512905	0.365842	0.171229	0.240318	0.298924	0.298924	0.303254	0.300611	Up.upon.vha-6 only
WBGene00005346	srh-129	0.152226	0.0302716	0.0959023	0.177916	0.485989	0.27481	0.240318	0.145167	0.332335	0.171229	0.27481	0.0860715	Up.upon.vha-6 only
WBGene00005355	srh-138	0.0302716	0.162122	0.222761	0.459575	0.454873	0.458794	0.0860715	0.111718	0.145167	0.0860715	0.114679	0.2735	Up.upon.vha-6 only
WBGene00005473	srh-267	0.0925065	0.0302716	0.02949	0.211501	0.112617	0.241761	0.143957	0.0860715	0.145167	0.111718	0.0860715	0.146038	Up.upon.vha-6 only
WBGene00005488	srh-283	0.0302716	0.162122	0.0959023	0.271643	0.300611	0.458794	0.0472232	0.0860715	0.0209891	0.111718	0.147618	0.0472232	Up.upon.vha-6 only
WBGene00005617	srj-32	0.152226	0.338353	0.02949	0.211501	0.337458	0.30205	0.171229	0.145167	0.145167	0.171229	0.241761	0.0472232	Up.upon.vha-6 only
WBGene00005653	srr-2	0.333991	0.610211	0.403281	1.45759	1.24854	1.58572	0.693891	0.591537	0.594919	0.760076	0.398726	0.48667	Up.upon.vha-6 only
WBGene00005702	sru-39	0.152226	0.162122	0.02949	0.332997	0.211501	0.30205	0.171229	0.145167	0.240318	0.111718	0.211501	0.146038	Up.upon.vha-6 only
WBGene00005735	srv-24	0.152226	0.338353	0.403281	0.667538	0.570302	0.667538	0.61317	0.373425	0.626061	0.418918	0.398726	0.573158	Up.upon.vha-6 only
WBGene00005742	srv-31	0.211501	0.0986294	0.162898	0.332997	0.420071	0.241761	0.143957	0.145167	0.0209891	0.111718	0.0860715	0.175655	Up.upon.vha-6 only
WBGene00006052	ssq-3	7.45338	8.22096	8.10931	15.1236	17.6595	17.4113	13.5822	12.267	13.4952	12.9801	15.0288	15.4469	Up.upon.vha-6 only
WBGene00006060	sth-1	2.96894	2.41717	3.29908	8.22131	7.76243	7.96687	4.96682	6.48011	5.08441	5.90717	5.16178	5.67798	Up.upon.vha-6 only
WBGene00006075	str-7	0.669307	0.542725	0.282607	1.73096	2.36708	2.16094	0.752667	0.832948	0.542725	0.70869	0.756795	0.797092	Up.upon.vha-6 only
WBGene00006101	str-35	0.0925065	0.0302716	0.0959023	0.116295	0.300611	0.27481	0.109487	0.0860715	0.171229	0.111718	0.0860715	0.109487	Up.upon.vha-6 only
WBGene00006183	str-135	0.211501	0.278015	0.0959023	0.516854	0.420071	0.398726	0.171229	0.111718	0.145167	0.111718	0.147618	0.211501	Up.upon.vha-6 only
WBGene00006206	str-161	0.152226	0.0986294	0.162898	0.396043	0.711495	0.667538	0.240318	0.240318	0.332335	0.332997	0.339423	0.241761	Up.upon.vha-6 only
WBGene00006221	str-177	0.0925065	0.0302716	0.02949	0.151012	0.146915	0.149662	0.143957	0.0472232	0.0860715	0.111718	0.147618	0.109487	Up.upon.vha-6 only
WBGene00006224	str-180	0.815057	0.403651	0.403281	1.59768	1.4906	1.6344	0.668422	0.889705	0.833811	0.760076	0.78568	0.859874	Up.upon.vha-6 only
WBGene00006369	sym-4	50.3501	49.9808	46.3365	118.846	113.27	123.743	62.4386	62.8362	65.9136	59.1936	62.8572	64.6019	Up.upon.vha-6 only
WBGene00006436	ttn-1	80.9097	64.7348	67.3123	192.277	193.486	183.231	111.8	104.071	123.562	110.708	113.048	125.832	Up.upon.vha-6 only
WBGene00006468	rhgf-1	11.2051	11.6679	10.6606	26.7239	24.3803	25.9048	19.5873	19.5848	21.0531	21.4126	19.4383	19.3714	Up.upon.vha-6 only
WBGene00006495	cpna-1	51.2208	49.3274	47.9043	131.238	143.359	136.793	97.1428	95.1397	97.4486	90.5576	87.0384	93.1646	Up.upon.vha-6 only
WBGene00006603	tps-2	66.3098	67.3782	63.8038	137.482	137.841	137.314	123.654	116.524	121.616	116.174	119.039	119.069	Up.upon.vha-6 only
WBGene00006609	tre-3	35.4255	33.5373	33.5222	106.221	109.477	107.53	18.7644	21.3469	20.0734	18.2118	20.8991	19.0612	Up.upon.vha-6 only
WBGene00006643	tsp-17	0.742666	0.610211	0.890669	3.6532	3.59067	4.19017	0.894227	0.750038	0.750979	0.815057	0.698922	0.633884	Up.upon.vha-6 only
WBGene00006679	twk-26	9.68116	9.46188	9.55639	17.2064	20.865	20.4361	3.32992	3.35463	3.57353	2.65271	2.65236	2.96928	Up.upon.vha-6 only
WBGene00006680	twk-28	2.51171	1.96403	2.98014	7.88494	6.31789	8.06001	2.22837	2.88092	3.09897	2.62255	2.91449	2.56027	Up.upon.vha-6 only
WBGene00006686	twk-34	13.3132	12.5702	12.2388	31.601	28.1957	29.0411	18.8409	20.249	19.778	25.8851	24.7196	24.6408	Up.upon.vha-6 only
WBGene00006694	twk-44	0.152226	0.0986294	0.162898	0.177916	0.396988	0.398726	0.210239	0.27257	0.171229	0.0860715	0.241761	0.396043	Up.upon.vha-6 only
WBGene00006759	unc-22	198.902	167.904	148.235	382.092	419.114	394.876	191.598	178.874	229.77	225.378	237.648	263.739	Up.upon.vha-6 only
WBGene00006784	unc-49	15.4102	15.4198	15.8523	30.7631	34.7704	31.6966	26.5642	26.9333	26.6685	27.0431	24.329	24.6035	Up.upon.vha-6 only
WBGene00006801	unc-68	89.6765	71.1429	64.9882	147.026	155.877	149.345	102.085	100.44	123.277	104.411	115.882	123.387	Up.upon.vha-6 only
WBGene00006812	unc-80	24.3474	22.8506	19.4109	42.5737	46.397	47.183	35.5936	33.1432	42.1381	32.5812	34.4762	36.7188	Up.upon.vha-6 only
WBGene00006820	unc-89	111.855	91.3366	91.0903	226.738	241.136	237.648	123.776	112.183	146.518	127.848	127.275	143.664	Up.upon.vha-6 only
WBGene00006886	vap-1	8.82224	11.1978	11.5422	24.9587	24.5194	23.3635	5.57923	5.16259	5.08441	6.70496	6.49789	6.70496	Up.upon.vha-6 only
WBGene00006910	vha-1	163.693	158.766	167.64	378.32	367.216	384.567	193.657	179.657	184.645	184.275	181.738	173.011	Up.upon.vha-6 only
WBGene00006911	vha-2	812.366	812.366	789.711	1687.1	1628.41	1687.1	775.39	771.141	775.39	744.1	750.325	753.064	Up.upon.vha-6 only
WBGene00006912	vha-3	104.594	112.725	116.799	263.128	256.62	277.465	105.705	109.458	96.7612	98.229	101.574	105.263	Up.upon.vha-6 only
WBGene00006917	vha-8	473	477.26	478.853	1126.38	1085.53	1104.87	420.108	420.108	409.818	409.818	426.961	403.028	Up.upon.vha-6 only
WBGene00006919	vha-10	249.09	243.068	253.261	623.066	584.619	592.157	249.09	269.087	255.469	258.532	267.897	257.828	Up.upon.vha-6 only
WBGene00006920	vha-11	190.837	198.284	196.18	399.135	394.876	394.065	144.687	144.829	140.788	144.239	148.757	149.743	Up.upon.vha-6 only
WBGene00006921	vha-12	460.744	458.101	457.506	1147.28	1134.14	1162.2	352.128	368.442	351.849	359.549	369.995	357.16	Up.upon.vha-6 only
WBGene00006999	zyx-1	162.424	154.177	163.981	333.985	324.274	329.598	233.416	231.814	225.826	249.09	254.067	257.137	Up.upon.vha-6 only
WBGene00007057	ant-1.2	0.152226	0.162122	0.162898	0.905827	1.35856	0.94966	0.210239	0.30205	0.211501	0.271643	0.339423	0.146038	Up.upon.vha-6 only
WBGene00007112	B0035.13	44.2863	43.1277	41.1982	148.807	149.345	146.444	38.1641	44.3776	39.7402	45.9069	47.1896	43.6748	Up.upon.vha-6 only
WBGene00007212	BE10.4	0.532178	0.542725	0.476104	0.938545	1.24854	1.0116	0.950013	0.860581	0.946391	0.868791	0.78568	0.979459	Up.upon.vha-6 only
WBGene00007378	C06C3.8	3.0343	3.48094	2.51894	7.20588	7.08344	7.68183	5.37867	5.7917	5.12504	5.34006	5.91526	5.50871	Up.upon.vha-6 only
WBGene00007399	clec-162	0.152226	0.162122	0.162898	0.332997	0.512905	0.337458	0.210239	0.0860715	0.111718	0.171229	0.303254	0.2735	Up.upon.vha-6 only
WBGene00007409	C07B5.4	7.16923	8.47467	7.79037	16.2688	17.4641	15.8202	14.155	14.974	13.6472	14.8219	13.1261	15.11	Up.upon.vha-6 only
WBGene00007411	C07C7.1	0.0925065	0.216921	0.33976	0.488127	0.512905	0.27481	0.398726	0.33976	0.361708	0.332997	0.241761	0.458111	Up.upon.vha-6 only
WBGene00007422	ugt-17	36.82	37.8561	34.5686	90.7803	94.6847	90.7178	13.4266	13.9164	13.1432	9.07327	9.15422	9.15303	Up.upon.vha-6 only
WBGene00007460	C08F11.13	16.9643	14.974	15.6238	115.344	107.604	106.532	20.9468	21.668	22.8856	16.89	17.0361	17.1725	Up.upon.vha-6 only
WBGene00007479	C09F9.2	7.23839	7.34	6.19835	14.2571	14.8142	15.2987	11.4493	10.0108	11.1486	15.4147	11.003	14.8037	Up.upon.vha-6 only
WBGene00007525	C11G10.1	4.2153	5.54879	4.42838	9.94995	9.74347	9.44367	7.40674	8.13498	7.29771	8.85335	8.12651	7.87561	Up.upon.vha-6 only
WBGene00007549	spin-1	23.8345	23.2386	24.2699	56.0573	52.9956	50.0362	30.7336	34.1686	34.344	33.821	34.818	32.1624	Up.upon.vha-6 only
WBGene00007594	lgc-23	0.0925065	0.216921	0.222761	0.298924	0.485989	0.30205	0.30205	0.27257	0.271643	0.171229	0.241761	0.364182	Up.upon.vha-6 only
WBGene00007648	C17G1.1	0.460357	0.216921	0.162898	0.830354	0.978628	0.69217	0.553916	0.535399	0.396043	0.546868	0.425064	0.396043	Up.upon.vha-6 only
WBGene00007650	ugt-23	40.9816	39.3087	39.8233	108.969	104.493	109.277	17.7167	18.2118	16.686	15.1829	13.0724	13.266	Up.upon.vha-6 only
WBGene00007653	cysl-1	26.0441	25.1644	27.7231	56.4836	52.8264	57.7191	44.4937	48.9803	47.6342	46.7702	52.432	45.8867	Up.upon.vha-6 only
WBGene00007672	fbxa-136	1.03719	0.680964	0.476104	5.03026	5.2532	5.68581	1.30493	1.17519	1.40964	1.45831	1.05856	0.945002	Up.upon.vha-6 only
WBGene00007716	fbxa-82	2.29212	2.27242	3.46496	6.31789	5.32626	5.88369	4.34708	3.43995	4.79197	3.37387	4.38983	4.21598	Up.upon.vha-6 only
WBGene00007734	C25G4.7	5.66855	5.67267	6.32708	15.3588	15.9746	17.3592	9.03024	8.93796	9.36692	10.5814	9.81107	10.1784	Up.upon.vha-6 only
WBGene00007808	best-7	13.6081	13.2466	13.9151	55.799	61.2667	50.9961	1.67041	1.47056	2.06278	2.05412	2.91449	1.90724	Up.upon.vha-6 only
WBGene00007811	C29F7.2	31.1838	31.613	31.7017	113.725	117.153	109.796	47.2523	44.8756	45.3446	31.1344	32.4507	29.7179	Up.upon.vha-6 only
WBGene00007829	oac-5	0.604072	0.542725	0.476104	5.57839	5.75587	5.95829	0.143957	0.171229	0.145167	0.111718	0.0860715	0.109487	Up.upon.vha-6 only
WBGene00007833	oac-6	10.2406	9.40079	8.00344	29.0571	31.1344	27.512	1.05619	0.889705	0.919864	0.815057	1.09425	0.827367	Up.upon.vha-6 only
WBGene00007864	C32H11.1	0.152226	0.162122	0.33976	0.459575	0.454873	0.753384	0.30205	0.398726	0.332335	0.211501	0.27481	0.211501	Up.upon.vha-6 only
WBGene00007885	ugt-21	11.1171	10.865	10.6606	36.5779	39.6825	34.7901	9.64496	10.9296	11.5158	10.4447	12.897	11.3385	Up.upon.vha-6 only
WBGene00007897	clec-182	0.460357	0.610211	0.33976	1.39377	1.60989	1.09617	0.553916	0.622652	0.775627	1.09425	0.945002	0.717279	Up.upon.vha-6 only
WBGene00007933	C34E7.3	0.742666	0.403651	0.33976	1.09042	1.35856	1.12099	0.808803	0.918372	0.833811	0.546868	0.698922	0.48667	Up.upon.vha-6 only
WBGene00007944	C34F6.10	33.9258	35.3102	32.9752	74.0318	73.9488	75.8918	61.2222	63.1591	64.2271	57.1681	57.109	60.6035	Up.upon.vha-6 only
WBGene00007950	C35A5.6	11.4493	11.8753	10.9774	25.4235	26.2714	22.3806	16.7117	20.4125	16.7248	19.9735	19.239	19.3714	Up.upon.vha-6 only
WBGene00008037	C40C9.4	0.152226	0.0986294	0.0959023	0.332997	0.239364	0.211501	0.109487	0.208985	0.0860715	0.171229	0.0860715	0.109487	Up.upon.vha-6 only
WBGene00008042	C40H1.7	15.8915	16.7117	17.1348	42.7141	38.9652	40.0889	0.808803	0.801759	0.775627	0.604072	0.78568	1.00668	Up.upon.vha-6 only
WBGene00008110	C46C2.2	64.8583	64.778	67.0104	258.664	260.034	263.128	74.0749	78.8635	74.8504	89.2712	88.3855	85.0005	Up.upon.vha-6 only
WBGene00008127	ddo-1	5.42631	5.91991	5.33919	55.2092	52.5325	53.4332	3.80529	3.61445	3.13434	5.37396	5.91526	4.62739	Up.upon.vha-6 only
WBGene00008129	C47A10.12	0.0925065	0.403651	0.162898	0.748663	0.769489	0.753384	0.210239	0.208985	0.171229	0.298924	0.398726	0.364182	Up.upon.vha-6 only
WBGene00008137	sfxn-1.4	4.50387	6.15113	6.57668	14.0685	14.3863	15.7006	10.1996	11.9961	11.3476	11.1212	11.0394	11.1626	Up.upon.vha-6 only
WBGene00008176	C48B4.13	0.742666	1.10881	0.890669	1.75693	1.82843	2.04433	1.91701	1.4906	1.82187	1.50929	1.85604	1.41287	Up.upon.vha-6 only
WBGene00008220	C50B6.7	31.6445	31.1247	30.5775	157.938	142.455	152.967	39.3438	38.5772	37.6295	36.4114	35.6587	39.0474	Up.upon.vha-6 only
WBGene00008221	nhr-168	4.4177	4.57361	4.49631	11.6527	12.8077	9.98685	1.8032	1.64417	1.97201	1.2736	1.88794	1.84461	Up.upon.vha-6 only
WBGene00008223	lgc-48	0.152226	0.162122	0.162898	0.211501	0.60579	0.30205	0.27257	0.240318	0.271643	0.0860715	0.147618	0.175655	Up.upon.vha-6 only
WBGene00008239	fshr-1	43.2694	42.281	39.939	102.059	98.5079	100.955	60.6035	61.5394	63.6004	60.2224	63.6167	61.823	Up.upon.vha-6 only
WBGene00008244	fipr-11	0.885079	0.752667	1.33758	2.59827	2.68115	2.24039	0.865706	1.11598	0.97544	1.45831	1.61298	1.38534	Up.upon.vha-6 only
WBGene00008246	C50H2.13	2.66667	2.72593	2.13299	6.76318	6.23734	7.13506	2.29212	2.35949	2.00434	2.20383	3.14919	3.06528	Up.upon.vha-6 only
WBGene00008254	C51E3.9	25.2457	24.1679	23.3225	47.3671	50.6464	49.9424	39.3801	44.8223	42.7746	43.038	38.149	40.8598	Up.upon.vha-6 only
WBGene00008258	mans-2	55.6504	58.4576	61.4673	126.161	123.59	124.866	86.6964	84.4248	83.7002	86.2472	88.1421	84.2127	Up.upon.vha-6 only
WBGene00008260	C52G5.2	17.3133	18.3745	16.8105	36.1851	33.7785	38.0322	30.9996	30.1224	30.4285	32.8861	30.9093	28.0304	Up.upon.vha-6 only
WBGene00008271	C53B4.1	0.211501	0.278015	0.33976	0.573158	0.542725	0.51842	0.693891	0.398726	0.423685	0.298924	0.493705	0.690588	Up.upon.vha-6 only
WBGene00008296	cdr-2	22.9376	22.0207	22.7338	72.488	63.6004	67.3782	13.7181	14.3357	13.4434	13.2515	11.003	11.826	Up.upon.vha-6 only
WBGene00008304	C54D10.10	3.59668	3.77407	4.42838	11.606	12.6253	11.6987	5.57923	6.37146	6.1887	6.48305	6.9494	5.90761	Up.upon.vha-6 only
WBGene00008306	C54E10.1	1.03719	0.680964	0.687341	1.70475	1.89663	1.58572	0.171229	0.398726	0.396043	0.418918	0.425064	0.396043	Up.upon.vha-6 only
WBGene00008334	sdz-8	2.58852	3.77407	3.39145	6.43299	6.89944	6.98657	2.8013	2.05924	2.88046	2.49782	2.33991	2.33787	Up.upon.vha-6 only
WBGene00008335	C55A6.6	3.31551	5.0275	4.35503	10.5301	9.44215	7.29771	2.83128	2.9595	2.26994	2.52351	2.58852	2.23812	Up.upon.vha-6 only
WBGene00008357	nspc-16	0.396043	0.0986294	0.162898	0.607997	0.742666	0.488127	0.240318	0.208985	0.171229	0.298924	0.241761	0.175655	Up.upon.vha-6 only
WBGene00008368	D1053.3	5.81802	5.48993	6.13257	12.9042	11.378	12.0397	8.5625	7.88135	9.64809	6.5722	6.26632	6.32787	Up.upon.vha-6 only
WBGene00008412	D2030.2	42.1896	39.2287	45.1948	95.2724	100.257	101.005	75.3401	76.6502	76.6502	82.9561	82.4321	83.2366	Up.upon.vha-6 only
WBGene00008462	E02H4.4	0.396043	0.542725	0.546403	1.3186	1.24854	1.47134	0.366715	0.27257	0.458111	0.546868	0.633884	0.396043	Up.upon.vha-6 only
WBGene00008484	E04D5.5	9.68116	10.865	10.3161	29.0992	27.7249	29.4499	6.4971	7.35066	5.74004	7.1405	6.89944	6.92376	Up.upon.vha-6 only
WBGene00008486	ugt-44	67.6779	68.7463	66.497	349.354	315.927	338.903	26.7239	30.8059	29.4464	23.7364	30.5067	28.082	Up.upon.vha-6 only
WBGene00008495	F01D5.5	6.03033	6.49308	7.57708	42.1057	34.5088	38.3633	2.033	1.34671	1.60484	1.33901	0.889705	0.859874	Up.upon.vha-6 only
WBGene00008584	F08G5.6	30.8199	28.0782	29.4762	71.1094	66.4307	72.7698	30.1049	31.4797	28.7069	18.8396	22.8506	19.2724	Up.upon.vha-6 only
WBGene00008627	F09F3.5	0.0302716	0.0986294	0.02949	0.211501	0.211501	0.177916	0.0860715	0.145167	0.0860715	0.0199193	0.0478011	0.0860715	Up.upon.vha-6 only
WBGene00008692	scav-4	20.2757	19.3126	19.8702	41.4785	42.9117	42.9877	1.6174	1.64417	1.63404	1.58852	1.37972	1.30536	Up.upon.vha-6 only
WBGene00008707	F11E6.3	128.426	134.723	141.973	297.475	296.203	293.761	97.3221	108.106	96.5646	135.63	140.211	144.488	Up.upon.vha-6 only
WBGene00008732	F13B12.4	1.56835	2.19051	1.58572	4.71801	4.51041	3.79826	1.70475	2.43913	2.75612	3.16483	2.75612	3.06528	Up.upon.vha-6 only
WBGene00008741	F13D12.6	237.324	225.102	245.911	919.782	904.78	910.213	54.0147	48.5125	46.7968	37.2026	38.7968	37.4983	Up.upon.vha-6 only
WBGene00008772	irld-4	1.49361	1.72874	2.13299	3.44744	3.78227	3.51004	3.38672	3.18853	3.19254	3.46427	2.91449	3.09971	Up.upon.vha-6 only
WBGene00008810	cyp-13A12	1.56835	1.4906	1.03719	3.6931	3.43462	3.79826	0.366715	0.373425	0.298924	0.332997	0.339423	0.2735	Up.upon.vha-6 only
WBGene00008905	F17B5.1	3.3896	2.04614	2.83238	23.2382	26.4627	24.9039	4.73077	4.74185	4.85189	3.8491	4.70317	4.19087	Up.upon.vha-6 only
WBGene00008907	clec-109	0.211501	0.162122	0.02949	0.332997	0.211501	0.30205	0.0472232	0.0472232	0.145167	0.332997	0.211501	0.175655	Up.upon.vha-6 only
WBGene00008923	F17C11.12	21.8177	21.3271	20.7637	55.5994	57.4101	55.1918	27.3401	28.7643	30.8919	32.9405	38.4919	34.344	Up.upon.vha-6 only
WBGene00009038	F22B3.7	0.211501	0.403651	0.222761	0.992003	0.711495	0.61317	0.464535	0.398726	0.298924	0.298924	0.461959	0.458111	Up.upon.vha-6 only
WBGene00009047	F22B8.4	3.53035	3.54874	4.14716	11.2046	11.5815	10.9614	4.31977	4.63238	5.33382	4.65555	4.28929	4.94235	Up.upon.vha-6 only
WBGene00009048	cth-1	27.265	27.2034	23.4751	82.5355	87.6171	81.0915	18.5843	23.3092	24.3425	18.4001	20.9363	20.9877	Up.upon.vha-6 only
WBGene00009049	F22B8.7	23.0062	22.6779	22.2639	91.5683	89.4054	92.4741	36.82	37.7088	37.0525	39.4325	39.8368	39.8646	Up.upon.vha-6 only
WBGene00009125	F25H5.2	2.96894	3.31751	3.78836	7.20588	6.61391	7.52561	6.44416	6.98657	5.98324	6.77672	6.37609	5.7246	Up.upon.vha-6 only
WBGene00009192	F27E5.1	57.5268	62.2502	58.2284	267.897	257.828	258.532	70.406	71.5615	68.5967	61.5071	60.4024	59.6281	Up.upon.vha-6 only
WBGene00009196	F28B1.2	0.333991	0.473903	0.282607	1.51875	0.882708	0.890669	0.752667	0.482986	0.626061	0.546868	0.27481	0.396043	Up.upon.vha-6 only
WBGene00009205	F28C6.5	1.03719	0.951664	0.615769	1.59768	1.57485	2.04433	0.668422	1.23407	1.57946	1.70902	1.23773	1.57313	Up.upon.vha-6 only
WBGene00009226	cyp-37B1	4.71046	3.99484	4.14716	24.197	22.5244	25.7959	1.20323	1.43572	0.919864	0.845266	0.756795	0.917729	Up.upon.vha-6 only
WBGene00009230	oac-18	0.669307	0.752667	0.687341	1.81615	1.75008	1.75217	0.0199193	0.111718	0.0860715	0.111718	0.114679	0.109487	Up.upon.vha-6 only
WBGene00009242	sre-6	0.211501	0.278015	0.222761	0.905827	1.04474	0.723551	0.210239	0.33976	0.0484304	0.144301	0.27481	0.175655	Up.upon.vha-6 only
WBGene00009255	ugt-34	0.604072	0.278015	0.222761	0.905827	1.21413	1.41058	0.143957	0.208985	0.171229	0.546868	0.425064	0.51842	Up.upon.vha-6 only
WBGene00009324	F32B6.10	6.7388	5.9759	5.20634	16.0127	15.115	14.1697	9.07631	9.02873	10.4875	10.6182	11.8846	13.1762	Up.upon.vha-6 only
WBGene00009337	uig-1	21.1381	23.3957	21.8303	67.2019	64.6214	60.6862	37.186	34.2986	37.9983	41.1801	38.3699	39.662	Up.upon.vha-6 only
WBGene00009347	F32H5.1	29.2476	26.6207	25.4713	147.78	148.497	147.682	27.6216	25.0754	23.1342	18.8912	18.8495	19.5539	Up.upon.vha-6 only
WBGene00009394	clec-63	803.493	767.813	782.688	4560.09	4560.09	4560.09	1172.1	1211.02	1187.75	1211.02	1261.45	1273.52	Up.upon.vha-6 only
WBGene00009395	clec-64	0.604072	0.752667	0.476104	6.64445	6.86235	6.3186	0.398726	0.482986	0.396043	0.357767	0.461959	0.396043	Up.upon.vha-6 only
WBGene00009396	clec-65	50.5998	53.4937	50.1643	238.125	236.859	234.269	42.8729	42.9659	42.8217	33.7785	30.8276	32.0745	Up.upon.vha-6 only
WBGene00009397	clec-66	17.6198	17.7478	17.7613	85.9726	83.8731	83.2912	3.23581	3.69436	3.36465	2.10657	2.36483	2.20887	Up.upon.vha-6 only
WBGene00009418	F35E8.2	0.0302716	0.278015	0.222761	0.332997	0.420071	0.365842	0.0860715	0.111718	0.0860715	0.0860715	0.114679	0.146038	Up.upon.vha-6 only
WBGene00009493	hrg-4	13.564	12.2342	12.6139	58.3633	63.9114	62.0641	4.29439	4.4184	4.1367	4.32909	5.13099	4.69897	Up.upon.vha-6 only
WBGene00009518	clec-166	12.5125	11.8337	11.7414	34.0272	35.0722	35.4693	2.22837	2.23488	2.35471	1.9194	2.39052	2.12488	Up.upon.vha-6 only
WBGene00009526	clec-169	5.81802	7.14278	7.11949	158.341	157.15	155.929	1.17039	1.47056	1.18748	1.2736	1.23773	1.41287	Up.upon.vha-6 only
WBGene00009572	F40D4.13	1.72735	2.50147	2.51894	6.72624	5.94544	5.64767	3.32992	2.81756	2.84071	2.70356	2.67051	3.531	Up.upon.vha-6 only
WBGene00009614	F41D3.9	0.742666	0.542725	0.890669	1.45759	1.3397	1.49912	0.999444	0.832948	1.03257	0.97544	1.17306	1.15013	Up.upon.vha-6 only
WBGene00009706	F44G3.2	6.3186	7.20787	7.89191	63.6004	71.8187	66.5095	12.8917	11.9961	12.5555	9.10804	9.77386	9.7497	Up.upon.vha-6 only
WBGene00009756	F46B3.1	0.152226	0.0986294	0.02949	0.298924	0.337458	0.426977	0.0472232	0.208985	0.0860715	0.0199193	0.0860715	0.109487	Up.upon.vha-6 only
WBGene00009836	fbxa-185	0.211501	0.278015	0.282607	0.459575	0.685113	0.581062	0.0199193	0.0204472	0.0209891	0.0860715	0.0199193	0.0199193	Up.upon.vha-6 only
WBGene00009850	F48F7.5	6.38324	5.59837	6.823	15.3055	14.3024	13.7243	9.99412	10.3467	9.91743	11.2403	11.0681	11.0718	Up.upon.vha-6 only
WBGene00009852	arrd-24	0.211501	0.338353	0.282607	3.02053	2.23718	2.57859	0.27257	0.33976	0.298924	0.211501	0.27481	0.300611	Up.upon.vha-6 only
WBGene00009853	arrd-27	0.0302716	0.0302716	0.02949	0.271643	0.271643	0.337458	0.0472232	0.0472232	0.0209891	0.0199193	0.0199193	0.0199193	Up.upon.vha-6 only
WBGene00009854	clec-31	0.885079	1.33566	0.890669	3.08379	3.06119	2.45902	0.143957	0.171229	0.111718	0.144301	0.114679	0.146038	Up.upon.vha-6 only
WBGene00009856	clec-24	0.885079	0.542725	0.282607	1.26037	1.24854	0.982888	0.0199193	0.0860715	0.0209891	0.0199193	0.0199193	0.0472232	Up.upon.vha-6 only
WBGene00009857	clec-28	0.885079	1.33566	0.476104	2.0638	1.89663	1.98489	0.0860715	0.0472232	0.0860715	0.0860715	0.0860715	0.0472232	Up.upon.vha-6 only
WBGene00009859	clec-33	0.211501	0.338353	0.282607	0.800072	0.800072	0.775627	0.109487	0.0204472	0.0484304	0.0199193	0.0199193	0.0199193	Up.upon.vha-6 only
WBGene00009860	clec-32	0.0302716	0.278015	0.162898	0.357767	0.337458	0.635548	0.0199193	0.0204472	0.0209891	0.0199193	0.0199193	0.0199193	Up.upon.vha-6 only
WBGene00009873	F49C12.3	0.0302716	0.278015	0.33976	0.332997	0.271643	0.458794	0.30205	0.27257	0.240318	0.298924	0.339423	0.335764	Up.upon.vha-6 only
WBGene00009877	F49C12.7	31.7227	30.4933	30.8522	126.036	139.797	133.747	7.8148	7.83017	7.34	6.9282	6.98657	6.60738	Up.upon.vha-6 only
WBGene00009882	vha-17	132.179	135.826	146.481	325.404	317.415	322.376	174.926	175.573	168.859	165.188	167.576	154.971	Up.upon.vha-6 only
WBGene00009905	clec-240	0.0302716	0.0302716	0.02949	1.3186	0.914463	1.0116	0.0199193	0.0204472	0.0860715	0.0448162	0.0199193	0.109487	Up.upon.vha-6 only
WBGene00009942	F52F12.9	2.36235	2.96699	1.82187	5.13099	5.96712	5.81802	2.83128	3.46601	3.53861	2.9686	3.28123	3.06528	Up.upon.vha-6 only
WBGene00009995	F53F4.13	33.4513	32.5594	30.8522	67.1466	64.4661	62.9317	53.6918	58.8335	50.7259	52.5416	54.5891	49.8479	Up.upon.vha-6 only
WBGene00010062	lipl-1	17.0166	15.3039	16.1909	41.7919	38.129	42.1208	2.8013	3.07506	2.54209	2.00434	1.85604	2.23812	Up.upon.vha-6 only
WBGene00010070	nep-17	353.43	343.346	331.98	1575.02	1551.74	1551.74	419.114	371.263	422.372	360.392	367.216	390.226	Up.upon.vha-6 only
WBGene00010115	aakb-1	18.9257	19.0691	18.4422	41.0671	41.5821	39.1423	36.0087	39.0474	37.3454	34.228	35.1249	32.5013	Up.upon.vha-6 only
WBGene00010116	F55F3.2	17.5353	17.2464	16.8105	41.9126	45.4671	40.27	3.77713	4.08146	3.39263	4.26325	3.98678	4.56844	Up.upon.vha-6 only
WBGene00010117	nkb-3	141.364	145.4	147.611	341.826	349.354	340.987	147.919	151.866	145.527	140.788	145.994	140.69	Up.upon.vha-6 only
WBGene00010118	F55F3.4	0.885079	0.473903	0.282607	1.45759	1.46617	1.17871	0.668422	0.750038	0.594919	0.655331	0.668422	0.548279	Up.upon.vha-6 only
WBGene00010125	dod-22	3.3896	2.34242	3.05325	64.5242	60.3919	63.4292	4.83188	5.23974	4.48391	2.28666	2.97155	3.16483	Up.upon.vha-6 only
WBGene00010127	F55G11.7	0.396043	0.0302716	0.162898	0.800072	0.882708	0.890669	0.143957	0.208985	0.111718	0.171229	0.0860715	0.146038	Up.upon.vha-6 only
WBGene00010128	F55G11.8	11.4493	10.865	12.3944	22.6023	22.771	26.1059	2.40681	2.03646	2.06278	1.62146	2.23054	1.52583	Up.upon.vha-6 only
WBGene00010130	vha-14	256.449	267.897	261.428	547.076	539.983	537.97	262.118	264.97	263.739	267.111	264.652	263.463	Up.upon.vha-6 only
WBGene00010153	srxa-2	0.0302716	0.0302716	0.0959023	0.298924	0.300611	0.177916	0.0472232	0.111718	0.111718	0.0199193	0.0860715	0.0860715	Up.upon.vha-6 only
WBGene00010157	oac-34	0.604072	0.610211	0.687341	1.42274	1.21413	1.28103	0.999444	0.977231	0.995733	1.05619	0.997858	0.797092	Up.upon.vha-6 only
WBGene00010204	F57F5.1	506.35	490.576	494.546	1046	1067.86	1061.12	141.707	137.235	135.013	161.218	161.919	152.109	Up.upon.vha-6 only
WBGene00010215	nhr-193	6.09654	4.84317	4.98517	14.1229	13.8203	15.2073	6.12315	5.37753	5.68421	5.28342	5.46464	4.92269	Up.upon.vha-6 only
WBGene00010221	F57G12.1	92.8776	98.6532	96.7612	202.259	209.679	201.481	110.253	113.105	108.892	107.158	115.978	111.975	Up.upon.vha-6 only
WBGene00010253	F58E6.4	0.0302716	0.278015	0.162898	1.70475	1.72532	1.87724	0.240318	0.111718	0.0860715	0.240318	0.175655	0.109487	Up.upon.vha-6 only
WBGene00010255	F58E6.6	0.272106	0.162122	0.02949	1.02787	0.800072	0.918372	0.109487	0.0472232	0.0484304	0.0860715	0.0860715	0.0472232	Up.upon.vha-6 only
WBGene00010257	F58E6.8	0.0302716	0.0986294	0.222761	31.2473	24.0359	26.9248	0.0472232	0.0204472	0.145167	0.0448162	0.0860715	0.146038	Up.upon.vha-6 only
WBGene00010266	dct-18	151.467	146.567	152.448	577.289	541.69	559.847	155.877	151.353	149.636	160.512	159.453	155.981	Up.upon.vha-6 only
WBGene00010273	srm-3	1.18035	0.473903	0.968863	4.03104	3.16483	3.74213	0.693891	0.860581	0.946391	1.15083	0.889705	1.30536	Up.upon.vha-6 only
WBGene00010277	F58G6.7	29.6103	27.3587	29.8123	70.0191	66.4846	68.5073	5.54839	6.45196	6.62644	6.48305	7.82691	7.26158	Up.upon.vha-6 only
WBGene00010292	F59A1.6	0.272106	0.216921	0.162898	0.488127	0.629745	0.550086	0.338353	0.240318	0.0860715	0.271643	0.461959	0.300611	Up.upon.vha-6 only
WBGene00010328	F59C6.11	2.96894	2.72593	2.83238	12.7569	11.1006	12.4318	2.90679	2.9815	2.57205	3.59321	3.43391	2.56027	Up.upon.vha-6 only
WBGene00010356	H03A11.1	30.358	29.8924	31.0577	63.9675	62.3256	59.0194	43.6804	44.6528	43.5832	45.6143	45.2105	44.7696	Up.upon.vha-6 only
WBGene00010368	H06A10.1	9.42475	9.61839	11.0764	30.3648	27.1782	31.8473	9.64496	12.8906	11.1047	13.4787	16.0618	15.3294	Up.upon.vha-6 only
WBGene00010413	H25K10.4	0.669307	1.03484	0.403281	2.37796	2.48824	1.47134	0.489097	0.716908	0.594919	0.917729	1.30493	1.20709	Up.upon.vha-6 only
WBGene00010499	K02B12.6	0.532178	0.338353	0.222761	1.18399	0.454873	0.69217	0.693891	0.688305	0.626061	0.546868	0.550857	0.548279	Up.upon.vha-6 only
WBGene00010505	K02D3.2	0.272106	0.278015	0.615769	2.74843	2.39548	2.40092	0.752667	0.688305	0.361708	0.604072	0.461959	0.717279	Up.upon.vha-6 only
WBGene00010524	K03B8.6	6.38324	5.86304	6.64109	19.1732	17.8093	18.0769	11.1824	9.40779	10.2928	11.606	8.57013	10.0624	Up.upon.vha-6 only
WBGene00010589	cyp-33D1	0.532178	0.610211	0.615769	1.18399	1.4906	1.20323	0.489097	0.860581	0.657939	0.684372	0.610211	0.607997	Up.upon.vha-6 only
WBGene00010643	K07G5.4	2.12029	1.18035	2.13299	4.03104	3.62899	3.15864	3.20948	2.81756	2.78892	2.88137	3.30349	2.42704	Up.upon.vha-6 only
WBGene00010644	K07G5.5	6.09654	5.48993	6.13257	12.6563	11.9565	11.5481	2.99956	4.08146	3.01317	2.13048	2.78892	2.05575	Up.upon.vha-6 only
WBGene00010659	K08D8.5	17.8165	17.4389	18.2688	33.348	38.5986	36.7384	0.838378	1.43572	1.32318	0.943634	1.20217	0.945002	Up.upon.vha-6 only
WBGene00010684	K08F9.1	1.42274	2.11557	2.51894	8.19246	8.73329	8.68355	0.752667	0.750038	0.396043	0.240318	0.425064	0.364182	Up.upon.vha-6 only
WBGene00010723	cpg-7	0.211501	0.162122	0.222761	0.425525	0.420071	0.550086	0.398726	0.171229	0.485989	0.455647	0.425064	0.300611	Up.upon.vha-6 only
WBGene00010746	K10D11.2	0.815057	0.610211	0.546403	44.5997	48.3152	47.2523	0.51992	0.55848	0.893163	0.655331	0.698922	0.423013	Up.upon.vha-6 only
WBGene00010748	K10D11.4	0.152226	0.0302716	0.02949	0.116295	0.175655	0.241761	0.143957	0.0472232	0.211501	0.171229	0.0478011	0.175655	Up.upon.vha-6 only
WBGene00010753	K10G4.4	0.460357	0.338353	0.222761	0.800072	1.04474	0.69217	0.635548	0.591537	0.542725	0.546868	0.578606	0.690588	Up.upon.vha-6 only
WBGene00010759	cysl-2	32.5727	32.1288	32.2943	223.176	210.43	217.515	31.4443	33.8033	32.285	56.1806	64.3442	62.0221	Up.upon.vha-6 only
WBGene00010769	asah-1	55.5111	55.4221	56.8737	412.163	395.711	415.014	7.77149	7.31016	7.50218	7.1405	5.95354	5.56619	Up.upon.vha-6 only
WBGene00010786	K12D12.4	2.36235	2.81087	2.66986	5.75038	5.19328	4.99256	5.19729	4.94277	4.38983	5.44094	4.64359	5.08398	Up.upon.vha-6 only
WBGene00010793	LLC1.2	108.136	103.743	106.007	247.496	244.335	240.094	120.502	127.927	121.861	127.351	139.121	132.179	Up.upon.vha-6 only
WBGene00010796	clip-1	26.5614	26.2714	24.8899	60.1522	56.4636	57.0844	45.277	45.9889	46.9062	48.6626	44.8965	47.938	Up.upon.vha-6 only
WBGene00010813	pitp-1	27.1159	26.0259	24.1846	63.1862	58.9017	59.6371	39.5141	37.955	41.9428	38.2127	38.2818	42.7979	Up.upon.vha-6 only
WBGene00010904	ugt-62	85.9318	90.0887	83.372	253.116	245.239	250.588	94.6222	94.2563	96.2557	94.6635	105.214	98.6031	Up.upon.vha-6 only
WBGene00010919	M117.3	0.211501	0.473903	0.403281	0.938545	0.570302	0.753384	0.635548	0.55848	0.423685	0.271643	0.27481	0.48667	Up.upon.vha-6 only
WBGene00010928	clec-258	0.272106	0.819547	0.687341	2.37796	3.32542	2.60283	0.950013	1.0242	1.22051	0.655331	0.756795	0.827367	Up.upon.vha-6 only
WBGene00010934	fbxa-118	0.0302716	0.473903	0.162898	0.357767	0.685113	0.488127	0.27257	0.27257	0.240318	0.357767	0.398726	0.175655	Up.upon.vha-6 only
WBGene00010943	M176.4	35.3637	34.0022	33.0455	85.3175	80.9333	79.3195	33.5049	34.818	30.9335	30.8122	35.7124	31.8277	Up.upon.vha-6 only
WBGene00010993	vha-20	153.671	160.342	159.868	385.675	387.44	395.711	163.117	166.025	153.326	140.909	134.799	135.206	Up.upon.vha-6 only
WBGene00010998	R03G8.3	8.82224	8.12838	6.57668	20.8412	19.7296	20.4361	14.2331	12.0355	14.4837	11.2001	11.2634	13.0284	Up.upon.vha-6 only
WBGene00011006	ugt-47	81.9359	82.2376	78.5821	161.919	166.781	161.099	24.1792	22.5711	21.3367	17.1567	20.309	20.6512	Up.upon.vha-6 only
WBGene00011009	cyp-14A4	1.72735	1.25411	1.41973	6.86279	5.462	6.50468	0.894227	0.716908	0.893163	1.00359	0.973809	0.945002	Up.upon.vha-6 only
WBGene00011022	R05A10.5	0.0925065	0.0302716	0.162898	0.177916	0.175655	0.241761	0.143957	0.171229	0.145167	0.144301	0.0478011	0.0472232	Up.upon.vha-6 only
WBGene00011072	tag-209	16.686	16.3569	17.7613	32.0745	34.5577	39.4825	25.1759	27.5799	29.6474	26.3397	27.2473	24.8617	Up.upon.vha-6 only
WBGene00011076	scav-5	13.9816	13.66	13.7144	47.5804	46.9062	45.2637	18.5369	20.7687	22.1807	20.249	21.3954	20.8862	Up.upon.vha-6 only
WBGene00011095	gana-1	17.6198	16.5574	15.0934	51.9496	46.0775	46.9437	7.40674	9.40779	8.26132	10.1731	10.3495	10.999	Up.upon.vha-6 only
WBGene00011102	R07E3.1	51.3586	48.7583	49.0162	143.664	138.696	142.321	44.4095	44.5154	44.2434	39.2428	39.1119	39.7926	Up.upon.vha-6 only
WBGene00011163	chil-20	0.211501	0.338353	0.02949	0.607997	0.454873	0.581062	0.27257	0.145167	0.271643	0.211501	0.27481	0.396043	Up.upon.vha-6 only
WBGene00011166	chil-22	7.05123	7.77953	7.05413	34.6046	35.4482	36.1277	1.58987	2.38659	2.0377	1.22754	1.55783	1.52583	Up.upon.vha-6 only
WBGene00011212	R10E8.6	12.558	12.3157	10.7242	27.377	30.6431	31.0926	11.5703	10.6797	11.7623	12.1817	10.2535	10.4216	Up.upon.vha-6 only
WBGene00011222	R10H10.3	57.0499	60.0996	57.4387	270.625	266.268	268.575	27.1012	28.9692	29.3933	27.3241	27.8621	27.6316	Up.upon.vha-6 only
WBGene00011257	npax-3	0.460357	0.542725	0.403281	1.20709	1.11296	0.723551	0.894227	0.977231	0.919864	0.893163	0.945002	0.827367	Up.upon.vha-6 only
WBGene00011304	mnk-1	128.246	120.257	118.81	264.811	266.659	269.981	220.127	209.234	233.618	223.388	206.607	233.147	Up.upon.vha-6 only
WBGene00011305	R186.1	4.71046	5.31743	3.59486	14.3585	14.8142	12.7986	7.87685	9.53047	8.61124	8.62968	9.67662	7.6117	Up.upon.vha-6 only
WBGene00011321	fil-1	0.742666	0.951664	0.615769	6.281	5.08157	4.83418	0.553916	0.55848	0.485989	0.48667	0.211501	0.458111	Up.upon.vha-6 only
WBGene00011361	T01H10.8	17.9993	17.6179	15.8179	43.5418	47.877	46.1651	17.8693	16.8126	21.2682	16.2078	18.7921	18.8568	Up.upon.vha-6 only
WBGene00011373	T02D1.7	0.211501	0.403651	0.33976	0.633884	0.685113	0.800072	0.210239	0.33976	0.271643	0.111718	0.303254	0.396043	Up.upon.vha-6 only
WBGene00011404	T03F7.7	19.9382	18.2408	17.5619	80.6197	76.1426	80.2459	24.5288	28.1231	27.6909	28.386	26.4564	27.257	Up.upon.vha-6 only
WBGene00011429	T04C12.7	2.82976	2.72593	2.43017	5.3083	5.69581	5.48698	3.11106	2.9815	3.53861	4.26325	3.67244	4.28077	Up.upon.vha-6 only
WBGene00011447	T04F8.9	2.04252	1.03484	1.11229	2.78721	3.06119	3.21975	0.999444	1.05039	1.11013	0.97544	0.78568	0.945002	Up.upon.vha-6 only
WBGene00011448	tag-348	0.152226	0.0986294	0.162898	0.332997	0.366715	0.426977	0.210239	0.171229	0.211501	0.418918	0.147618	0.241761	Up.upon.vha-6 only
WBGene00011462	vap-2	9.13146	6.94856	6.70023	30.1224	32.5124	29.2633	6.62428	7.6322	6.56244	13.2515	12.8616	13.5382	Up.upon.vha-6 only
WBGene00011474	aldo-1	150.949	143.109	165.722	331.98	321.818	306.774	135.299	142.499	131.159	144.064	144.361	139.885	Up.upon.vha-6 only
WBGene00011486	T05E12.3	11.7471	12.4601	12.2388	83.2558	91.6872	84.4248	6.32332	6.31303	6.33246	4.01621	4.73742	3.64474	Up.upon.vha-6 only
WBGene00011495	T05F1.11	4.33937	3.39628	3.7258	22.738	23.7206	23.4751	3.11106	3.12289	2.90945	2.85233	2.04748	2.72751	Up.upon.vha-6 only
WBGene00011531	rsbp-1	31.3355	31.9708	29.0248	66.0153	59.6724	64.0347	49.5811	53.0503	51.8968	50.6302	54.5566	57.2739	Up.upon.vha-6 only
WBGene00011660	T09E11.11	2.8989	2.72593	1.89663	5.18163	5.40738	4.99256	4.31977	4.00842	4.05671	4.20623	3.72307	4.45484	Up.upon.vha-6 only
WBGene00011668	clec-47	6.89757	7.6322	7.69342	64.9339	68.7219	63.2597	5.27006	6.37146	5.47707	6.51337	6.823	6.88844	Up.upon.vha-6 only
WBGene00011721	T11G6.7	1.26037	1.56626	1.50134	2.88844	2.79783	3.29193	2.34117	2.72821	2.67354	3.13478	2.94278	2.4926	Up.upon.vha-6 only
WBGene00011733	T12D8.5	14.7998	14.3056	13.6649	40.6367	39.5288	41.1063	17.3515	14.2687	15.2758	10.419	8.86728	9.85982	Up.upon.vha-6 only
WBGene00011736	T12D8.9	49.6619	44.6258	45.6143	96.2557	101.527	96.8663	45.0629	43.8711	48.1599	50.0435	46.7646	51.8869	Up.upon.vha-6 only
WBGene00011738	T12G3.2	58.2537	57.5673	56.5696	138.087	145.923	143.937	76.2656	79.7344	80.0394	74.6422	73.9789	76.0904	Up.upon.vha-6 only
WBGene00011798	T16G1.4	3.18088	3.18053	3.20948	12.7106	12.9133	11.7559	3.38672	3.18853	3.29126	1.55958	2.39052	1.84461	Up.upon.vha-6 only
WBGene00011799	T16G1.5	1.26037	1.64417	1.11229	3.11573	3.87092	3.44511	1.6174	1.67369	1.4635	1.05619	0.756795	0.979459	Up.upon.vha-6 only
WBGene00011803	T16G12.1	74.6561	75.0387	69.3032	164.103	174.701	157.314	2.57389	2.01059	3.29126	2.49782	3.06601	2.96928	Up.upon.vha-6 only
WBGene00011851	clec-23	0.0925065	0.216921	0.222761	1.36442	1.11296	1.17871	0.0472232	0.0204472	0.0209891	0.0199193	0.0199193	0.0199193	Up.upon.vha-6 only
WBGene00011853	clec-40	0.604072	0.473903	0.403281	3.6931	2.74296	2.89081	0.171229	0.398726	0.298924	0.0860715	0.175655	0.458111	Up.upon.vha-6 only
WBGene00011856	T20D3.2	207.559	203.268	200.38	705.151	657.199	711.623	243.367	277.465	253.116	289.046	312.389	283.271	Up.upon.vha-6 only
WBGene00011893	T21C9.6	27.7821	31.4501	28.9115	58.8828	60.0723	57.6761	13.9613	12.7911	15.0798	14.8719	16.1529	15.8843	Up.upon.vha-6 only
WBGene00011938	alh-13	36.0025	38.6722	37.6494	78.1477	77.0807	75.4162	21.9282	24.1679	23.2208	26.927	26.8978	25.6926	Up.upon.vha-6 only
WBGene00012003	T24H10.5	1.6487	2.27242	2.59368	4.77405	5.40738	4.9676	3.29977	3.03993	3.2246	3.87709	3.59399	4.06651	Up.upon.vha-6 only
WBGene00012018	T25C12.3	478.853	478.853	437.895	1861.76	1948.28	1895.15	614.103	623.066	674.74	725.77	744.1	798.292	Up.upon.vha-6 only
WBGene00012023	clec-34	0.0302716	0.0986294	0.02949	0.211501	0.112617	0.211501	0.0860715	0.0204472	0.0209891	0.0199193	0.0478011	0.0199193	Up.upon.vha-6 only
WBGene00012026	srz-100	0.152226	0.162122	0.162898	1.34411	0.978628	1.12099	0.143957	0.111718	0.0860715	0.111718	0.0860715	0.211501	Up.upon.vha-6 only
WBGene00012027	fbxa-127	1.18035	1.25411	0.890669	5.37867	4.8486	5.99644	0.464535	0.482986	0.423685	0.516854	0.523761	0.633884	Up.upon.vha-6 only
WBGene00012028	srz-99	0.396043	0.542725	0.222761	4.07232	3.62899	2.98845	0.27257	0.33976	0.361708	0.211501	0.303254	0.146038	Up.upon.vha-6 only
WBGene00012070	T26H5.8	0.604072	0.951664	1.03719	8.00619	9.36534	9.68116	0.721877	0.771034	0.657939	0.684372	0.726813	0.633884	Up.upon.vha-6 only
WBGene00012085	T27D12.1	28.5964	29.6929	30.707	58.2356	60.6932	59.6371	35.2425	40.1204	35.8519	45.1625	41.7284	45.5554	Up.upon.vha-6 only
WBGene00012134	T28F3.8	30.3304	29.0099	28.4395	112.116	110.745	112.219	43.5456	47.503	45.8913	49.426	52.6878	50.138	Up.upon.vha-6 only
WBGene00012158	ucr-2.1	105.041	102.287	109.545	231.143	234.132	228.719	122.956	121.246	121.189	121.966	115.462	120.374	Up.upon.vha-6 only
WBGene00012176	W01C9.2	1.11013	0.680964	1.58572	3.6532	4.75282	4.15699	1.64231	1.82843	2.2928	1.979	2.14813	2.05575	Up.upon.vha-6 only
WBGene00012201	W02B12.1	21.5902	22.3936	22.6295	49.835	49.4181	53.3804	33.7609	34.7315	34.293	32.1932	32.7894	33.9215	Up.upon.vha-6 only
WBGene00012202	W02B12.4	12.2711	10.865	11.238	30.4174	29.118	31.9708	10.1996	9.91322	10.3597	12.7691	12.3944	11.7452	Up.upon.vha-6 only
WBGene00012224	W03G11.2	4.27315	4.40264	3.46496	10.1624	9.55639	10.572	5.14757	5.67404	4.94451	5.7917	5.89371	5.90761	Up.upon.vha-6 only
WBGene00012227	W03H9.1	0.0302716	0.0986294	0.222761	0.488127	0.300611	0.211501	0.210239	0.0860715	0.111718	0.0448162	0.0478011	0.0860715	Up.upon.vha-6 only
WBGene00012242	srt-39	0.152226	0.0986294	0.33976	0.516854	0.454873	0.581062	0.338353	0.482986	0.240318	0.271643	0.369732	0.364182	Up.upon.vha-6 only
WBGene00012274	W05B5.1	52.8621	51.7706	55.4221	142.752	133.097	129.189	102.014	97.9614	92.756	93.8236	93.0101	91.6872	Up.upon.vha-6 only
WBGene00012339	W07G4.5	32.5727	34.0969	33.628	185.986	178.129	178.381	34.1901	36.2996	36.9124	48.2672	46.4825	43.4002	Up.upon.vha-6 only
WBGene00012412	Y7A5A.6	0.211501	0.338353	0.403281	1.73096	1.75008	1.78019	0.171229	0.240318	0.111718	0.0448162	0.211501	0.241761	Up.upon.vha-6 only
WBGene00012445	Y16B4A.2	182.116	175.513	162.234	431.922	466.201	436.709	22.2968	23.2716	24.0359	24.3998	24.0332	25.1168	Up.upon.vha-6 only
WBGene00012500	hpo-2	1.26037	2.04614	2.66986	3.48094	3.80668	4.26649	2.50757	2.52706	2.41682	2.10657	2.94278	2.58346	Up.upon.vha-6 only
WBGene00012518	comt-2	0.396043	0.403651	0.33976	19.4277	20.2897	18.3243	0.0860715	0.111718	0.145167	0.0448162	0.114679	0.0472232	Up.upon.vha-6 only
WBGene00012529	Y32F6A.4	38.6778	38.7404	37.405	249.413	247.231	245.911	47.0082	44.9409	43.8118	42.8906	44.5068	40.777	Up.upon.vha-6 only
WBGene00012530	Y32F6A.5	108.136	99.9876	99.89	304.791	293.237	296.203	55.0434	53.3158	57.8325	59.9095	63.1238	57.5323	Up.upon.vha-6 only
WBGene00012533	fbxa-209	2.51171	3.03387	2.36019	10.4408	8.437	8.99361	3.61963	3.69436	3.60742	3.87709	4.73742	4.50834	Up.upon.vha-6 only
WBGene00012536	Y37A1A.3	8.88627	7.83343	7.11949	15.5504	16.3536	15.6184	6.4971	6.00975	5.74004	5.59367	5.18387	5.7246	Up.upon.vha-6 only
WBGene00012583	clec-4	3.3896	4.28855	4.21066	9.15303	9.44215	10.572	2.85324	2.20542	2.37946	1.85604	1.90956	1.78958	Up.upon.vha-6 only
WBGene00012642	Y39A1A.2	2.75243	3.77407	3.93957	7.63301	8.437	8.50065	5.90913	6.4246	6.12154	6.02753	6.89944	6.92376	Up.upon.vha-6 only
WBGene00012664	Y39B6A.1	219.901	222.124	237.648	1021.72	1078.18	1067.86	40.5434	38.0256	38.4105	30.2146	28.6514	33.224	Up.upon.vha-6 only
WBGene00012671	Y39B6A.9	1.89106	2.19051	2.43017	4.53358	4.8486	4.33175	2.85324	2.76446	2.98329	2.93749	3.06601	3.29444	Up.upon.vha-6 only
WBGene00012681	asp-15	0.0925065	0.0302716	0.02949	0.332997	0.366715	0.337458	0.109487	0.0472232	0.0484304	0.0860715	0.0478011	0.0199193	Up.upon.vha-6 only
WBGene00012682	asp-16	0.0302716	0.0986294	0.02949	3.61364	3.50739	3.10044	0.0860715	0.111718	0.0860715	0.0199193	0.147618	0.146038	Up.upon.vha-6 only
WBGene00012728	Y39G8B.9	1.11013	0.878252	1.58572	10.191	11.3427	10.9614	0.668422	0.801759	0.775627	0.70869	0.493705	0.607997	Up.upon.vha-6 only
WBGene00012729	Y39G8B.10	0.152226	0.162122	0.222761	3.32505	2.84646	2.84896	0.0472232	0.0472232	0.0484304	0.0199193	0.0478011	0.0860715	Up.upon.vha-6 only
WBGene00012782	Y43C5A.2	106.966	104.557	107.233	367.858	369.191	358.202	174.559	174.822	177.046	171.4	177.414	175.255	Up.upon.vha-6 only
WBGene00012813	Y43F8B.2	28.1206	30.9296	29.992	107.756	98.2986	105.129	49.7444	46.8073	49.5896	58.3836	49.6383	53.7713	Up.upon.vha-6 only
WBGene00012837	Y43F8C.16	0.211501	0.473903	0.403281	0.573158	0.859874	0.753384	0.553916	0.655331	0.564775	0.571038	0.578606	0.827367	Up.upon.vha-6 only
WBGene00012846	srxa-14	0.272106	0.752667	0.403281	1.23773	0.914463	0.723551	0.553916	0.591537	0.423685	0.741014	0.832948	0.945002	Up.upon.vha-6 only
WBGene00012847	srxa-15	0.211501	0.0986294	0.162898	0.425525	0.300611	0.51842	0.27257	0.30205	0.0860715	0.298924	0.27481	0.211501	Up.upon.vha-6 only
WBGene00012891	sorb-1	13.4231	13.5945	13.3222	29.326	27.6881	28.1206	23.3913	24.1679	24.3425	23.9583	20.1966	21.3367	Up.upon.vha-6 only
WBGene00013035	Y49E10.16	42.6905	45.5241	41.6766	121.861	121.373	123.69	11.8202	11.5982	10.4447	8.51674	9.81107	9.35969	Up.upon.vha-6 only
WBGene00013037	Y49E10.18	30.2611	30.5487	31.3312	225.963	220.796	225.963	14.2744	14.7008	15.517	16.8695	15.6591	15.6666	Up.upon.vha-6 only
WBGene00013118	Y51H4A.24	14.1594	14.1325	15.5784	39.6226	43.038	41.7429	11.6987	11.6223	13.1432	14.7867	13.7345	14.2744	Up.upon.vha-6 only
WBGene00013379	Y62E10A.13	25.2783	23.5018	24.6442	52.9517	52.3243	52.7247	27.1782	30.1224	28.2602	30.5458	31.6914	32.8545	Up.upon.vha-6 only
WBGene00013564	Y75B8A.34	0.0302716	0.0986294	0.0959023	0.240318	0.146915	0.149662	0.109487	0.208985	0.145167	0.144301	0.114679	0.211501	Up.upon.vha-6 only
WBGene00013607	clec-27	0.460357	0.338353	0.615769	1.28813	1.21413	1.41058	0.0860715	0.0472232	0.0484304	0.0860715	0.0478011	0.0199193	Up.upon.vha-6 only
WBGene00013608	clec-35	0.460357	0.610211	0.546403	2.88844	2.61346	2.66667	0.51992	0.240318	0.271643	0.211501	0.175655	0.211501	Up.upon.vha-6 only
WBGene00013609	clec-37	0.211501	0.278015	0.0959023	4.95965	4.55312	5.42471	0.0472232	0.0860715	0.171229	0.144301	0.175655	0.146038	Up.upon.vha-6 only
WBGene00013634	Y105C5A.9	0.152226	0.0986294	0.02949	0.271643	0.271643	0.177916	0.0860715	0.145167	0.145167	0.211501	0.147618	0.211501	Up.upon.vha-6 only
WBGene00013648	Y105C5B.7	0.0925065	0.0302716	0.0959023	0.633884	0.420071	0.69217	0.143957	0.0472232	0.171229	0.0448162	0.0860715	0.146038	Up.upon.vha-6 only
WBGene00013840	fbxa-151	0.152226	0.0302716	0.0959023	0.211501	0.366715	0.426977	0.109487	0.0472232	0.0860715	0.0860715	0.0478011	0.0860715	Up.upon.vha-6 only
WBGene00013894	ZC434.8	82.2376	77.9325	82.3679	201.375	196.082	200.47	137.449	143.316	139.051	151.407	152.703	143.109	Up.upon.vha-6 only
WBGene00013895	ZC434.9	28.1811	29.1914	29.2633	86.0439	84.4248	84.4793	41.6539	45.932	42.8819	57.8532	56.3782	57.4972	Up.upon.vha-6 only
WBGene00013968	ZK287.9	6.16838	5.67267	5.05953	15.0858	15.4962	14.989	8.11973	7.83017	7.34	7.57551	6.40596	6.70496	Up.upon.vha-6 only
WBGene00014001	pyk-2	45.1625	46.2083	44.0357	97.7352	97.6585	93.986	29.1976	33.4183	30.3009	31.2895	35.0492	31.886	Up.upon.vha-6 only
WBGene00014047	clec-61	0.460357	0.819547	1.25459	2.57092	2.61346	2.956	0.366715	0.398726	0.332335	0.546868	0.303254	0.364182	Up.upon.vha-6 only
WBGene00014058	ZK673.2	99.2562	101.3	106.363	206.306	203.268	204.452	192.277	189.8	177.663	176.977	185.525	185.2	Up.upon.vha-6 only
WBGene00014063	clec-143	0.333991	0.610211	0.546403	0.964102	1.01089	1.0116	0.489097	0.750038	0.564775	0.357767	0.578606	0.607997	Up.upon.vha-6 only
WBGene00014091	ZK822.4	42.125	44.3776	45.6707	103.986	108.892	109.717	58.9281	62.6245	60.3282	67.4328	68.7341	70.7719	Up.upon.vha-6 only
WBGene00014106	ZK856.5	15.7267	16.7593	15.0509	53.924	54.2816	50.6966	3.97946	5.16259	5.12504	5.65012	5.42321	5.11489	Up.upon.vha-6 only
WBGene00014136	ZK896.5	8.82224	9.09693	8.99361	232.8	211.927	220.127	8.74265	9.91322	9.53949	7.3337	9.13146	8.03747	Up.upon.vha-6 only
WBGene00014162	chil-9	0.0925065	0.0302716	0.222761	9.87705	8.37237	9.87468	0.109487	0.111718	0.111718	0.144301	0.114679	0.0472232	Up.upon.vha-6 only
WBGene00014191	srt-22	0.0302716	0.0986294	0.0959023	0.516854	0.271643	0.365842	0.0472232	0.0472232	0.0209891	0.111718	0.0199193	0.0472232	Up.upon.vha-6 only
WBGene00014194	ZK1037.6	11.868	14.1325	13.4925	27.0431	26.5113	25.6233	14.4785	16.529	14.618	14.0775	13.3363	14.7525	Up.upon.vha-6 only
WBGene00014213	ZK1073.1	21.8525	23.1342	23.046	54.3142	52.5325	52.2358	30.1049	29.7179	29.3933	29.5471	26.0172	29.0929	Up.upon.vha-6 only
WBGene00014252	ZK1320.2	74.0921	75.1737	76.5096	393.192	388.286	386.498	53.305	57.9423	53.5607	48.0855	46.0269	42.8447	Up.upon.vha-6 only
WBGene00014253	ZK1320.3	115.462	116.799	122.108	260.382	255.123	262.809	26.4627	27.6584	25.289	22.234	23.1757	21.1121	Up.upon.vha-6 only
WBGene00014472	MTCE.33	28.6811	28.1375	26.8567	58.3074	62.1286	56.0253	45.3446	47.8056	41.3863	52.0891	61.3397	53.7315	Up.upon.vha-6 only
WBGene00014505	T05E11.9	66.5786	59.5834	65.1383	143.561	137.673	136.163	129.057	125.712	125.088	128.214	126.262	126.262	Up.upon.vha-6 only
WBGene00014666	C05D12.3	120.908	116.956	110.87	273.545	268.575	273.96	11.8939	12.5315	13.1432	11.575	13.2113	14.4669	Up.upon.vha-6 only
WBGene00014669	C06G8.3	24.377	22.5836	23.8093	60.0907	63.1334	61.4875	31.4109	30.7494	31.2895	23.4001	27.3456	27.0583	Up.upon.vha-6 only
WBGene00014790	H03G16.3	0.963385	0.403651	0.615769	1.26037	1.27918	1.20323	0.976766	0.945002	0.775627	0.97544	0.756795	1.06067	Up.upon.vha-6 only
WBGene00014842	clec-30	0.333991	0.338353	0.687341	1.49094	1.46617	1.3397	0.0860715	0.0472232	0.0209891	0.0199193	0.0478011	0.0199193	Up.upon.vha-6 only
WBGene00014956	Y102A5C.11	0.0925065	0.338353	0.222761	0.607997	0.512905	0.30205	0.240318	0.145167	0.298924	0.48667	0.175655	0.548279	Up.upon.vha-6 only
WBGene00015044	cyp-34A9	8.46834	9.68116	9.78614	27.9276	27.526	27.0918	7.05264	6.39925	5.54615	8.74029	8.39728	8.79124	Up.upon.vha-6 only
WBGene00015050	clec-51	20.3462	23.7206	22.658	68.8389	76.5899	72.6805	2.40681	2.09357	2.48359	2.26034	2.25774	2.27323	Up.upon.vha-6 only
WBGene00015061	cpna-2	120.744	108.062	105.803	261.053	281.483	265.569	180.635	181.192	206.396	194.206	198.284	205.021	Up.upon.vha-6 only
WBGene00015082	B0244.7	0.669307	0.473903	0.546403	5.13099	5.11739	6.58423	0.426977	0.240318	0.626061	0.571038	0.461959	0.51842	Up.upon.vha-6 only
WBGene00015085	B0244.10	7.7322	8.9037	8.83024	45.9177	38.2818	42.9325	10.432	8.87753	8.77999	9.82551	11.212	10.9233	Up.upon.vha-6 only
WBGene00015087	B0252.1	9.36329	8.80993	8.06001	27.377	25.8029	24.7196	6.46967	6.39925	5.5863	7.47536	6.40596	6.25356	Up.upon.vha-6 only
WBGene00015139	B0310.3	0.885079	0.680964	1.25459	2.71521	2.23718	3.15864	1.6174	1.43572	1.84919	1.33901	1.75078	1.74039	Up.upon.vha-6 only
WBGene00015148	hpo-28	10.659	10.3726	10.1297	24.385	21.8091	22.1881	17.5642	16.8126	16.3268	16.5626	16.6448	14.6292	Up.upon.vha-6 only
WBGene00015172	B0410.3	19.6888	22.8506	20.801	50.591	49.3799	54.3408	22.5711	28.1811	23.7689	35.5035	38.8803	33.5689	Up.upon.vha-6 only
WBGene00015337	gsto-2	0.272106	0.680964	0.282607	0.800072	1.08889	1.0116	0.338353	0.171229	0.332335	0.357767	0.241761	0.335764	Up.upon.vha-6 only
WBGene00015388	C03F11.2	1.18035	0.819547	1.58572	3.18923	2.54545	2.63595	2.20257	2.09357	2.06278	1.79504	1.98627	2.20887	Up.upon.vha-6 only
WBGene00015389	scav-1	41.7053	41.9551	42.6905	87.5763	86.6221	87.598	27.9824	27.9721	28.1929	24.6624	27.3456	29.5694	Up.upon.vha-6 only
WBGene00015471	lmp-2	10.3654	10.5124	9.88275	27.8471	27.4939	29.0411	14.3153	15.7196	14.4837	16.754	15.4102	17.6851	Up.upon.vha-6 only
WBGene00015472	C05D9.3	25.5148	24.6077	23.5158	73.0604	70.2081	73.2031	25.1759	32.4507	29.6798	33.5689	34.0104	33.9215	Up.upon.vha-6 only
WBGene00015548	C06G1.5	18.5545	20.1244	17.7613	48.8281	45.2567	45.3493	35.6528	38.8936	36.1785	34.8634	34.3546	35.4201	Up.upon.vha-6 only
WBGene00015573	C07G1.7	3.10443	3.54874	2.98014	11.4078	11.9059	11.1954	2.12097	2.32647	2.2928	2.75062	2.61856	2.52901	Up.upon.vha-6 only
WBGene00015594	btb-15	0.152226	0.0986294	0.0959023	0.211501	0.454873	0.211501	0.0860715	0.0472232	0.0209891	0.0199193	0.0478011	0.0472232	Up.upon.vha-6 only
WBGene00015609	math-4	17.1446	16.6593	16.1909	36.8062	34.7121	34.7901	9.11302	9.82795	9.09305	7.83906	10.3053	8.71521	Up.upon.vha-6 only
WBGene00015682	C10G8.3	0.396043	0.473903	0.687341	1.42274	0.914463	1.0116	0.51992	0.655331	0.458111	0.684372	0.726813	0.859874	Up.upon.vha-6 only
WBGene00015706	C12D5.3	0.396043	0.338353	0.33976	0.748663	1.27918	0.830354	0.553916	0.482986	0.361708	0.629745	0.398726	0.458111	Up.upon.vha-6 only
WBGene00015768	C14C11.4	8.82224	8.75905	9.46709	66.5682	65.4465	68.5811	3.41546	2.59139	3.48751	3.61963	3.19954	3.8686	Up.upon.vha-6 only
WBGene00015828	math-14	8.03511	8.17996	9.16194	34.6652	40.1976	37.1556	8.40972	9.68116	8.70069	9.15303	11.1257	9.92565	Up.upon.vha-6 only
WBGene00015829	math-15	0.885079	0.819547	0.687341	4.66209	3.87092	3.77367	1.38312	1.05039	1.08889	0.70869	1.40871	1.09653	Up.upon.vha-6 only
WBGene00015839	math-10	0.396043	0.951664	0.615769	1.65	2.84646	2.2838	0.366715	0.30205	0.211501	0.211501	0.241761	0.146038	Up.upon.vha-6 only
WBGene00015860	C16D9.5	4.71046	5.17799	4.84462	10.7067	11.2426	9.63582	6.70386	6.86323	7.41879	8.10166	8.43471	7.32036	Up.upon.vha-6 only
WBGene00015909	clec-124	0.0302716	0.0986294	0.162898	0.396043	0.175655	0.365842	0.143957	0.145167	0.211501	0.144301	0.147618	0.109487	Up.upon.vha-6 only
WBGene00015910	C17F4.2	1.11013	2.19051	1.58572	5.34324	5.37255	4.73912	2.34117	1.98314	2.75612	2.72892	2.61856	2.85233	Up.upon.vha-6 only
WBGene00015913	C17F4.7	961.792	991.815	1010.12	2807.44	2807.44	2807.44	1187.75	1229.43	1229.43	972.787	1046	984.724	Up.upon.vha-6 only
WBGene00015933	C17H12.8	48.2543	49.0252	45.8328	744.1	771.141	753.064	60.2455	67.0674	61.7337	56.8814	59.2978	58.8438	Up.upon.vha-6 only
WBGene00015949	C18A11.3	14.0293	15.3571	15.6819	62.5811	60.5082	59.3059	6.17263	5.59487	6.45414	5.11739	6.01892	6.25356	Up.upon.vha-6 only
WBGene00015954	C18B2.3	36.379	37.8561	37.1375	81.2144	81.9359	88.4567	27.4657	32.7172	28.1929	34.9628	35.4693	33.9215	Up.upon.vha-6 only
WBGene00015956	C18B2.5	109.458	108.672	109.901	483.042	477.26	485.888	198.902	197.849	194.662	195.119	183.523	180.635	Up.upon.vha-6 only
WBGene00015988	C18H2.1	11.2502	12.1229	11.9452	26.239	29.1725	23.9831	18.7644	16.2476	17.5148	18.3016	21.7908	19.6096	Up.upon.vha-6 only
WBGene00016033	C24A3.2	21.4182	22.9441	25.1612	44.5997	47.1347	50.124	33.3666	32.8033	34.1987	34.669	34.3546	33.7785	Up.upon.vha-6 only
WBGene00016049	srt-28	0.152226	0.0302716	0.162898	0.396043	0.271643	0.177916	0.210239	0.240318	0.111718	0.171229	0.147618	0.175655	Up.upon.vha-6 only
WBGene00016064	acd-1	2.20796	2.72593	2.83238	5.64767	5.55296	5.37396	3.46672	3.69436	3.57353	3.97157	4.0423	3.18955	Up.upon.vha-6 only
WBGene00016108	C25G6.3	2.8989	1.4906	1.6662	3.44744	4.19733	4.48355	3.77713	3.18853	3.45863	3.81919	3.30349	3.50422	Up.upon.vha-6 only
WBGene00016134	C26B9.5	56.9626	55.4221	55.4668	196.975	198.068	202.093	59.314	55.9519	59.5619	50.8911	54.7006	54.5566	Up.upon.vha-6 only
WBGene00016160	C27D6.1	0.152226	0.0302716	0.282607	0.151012	0.337458	0.365842	0.240318	0.171229	0.211501	0.211501	0.175655	0.146038	Up.upon.vha-6 only
WBGene00016162	crh-2	103.413	104.493	106.79	254.407	249.09	252.452	191.013	186.234	185.054	185.986	182.86	185.792	Up.upon.vha-6 only
WBGene00016198	C28H8.7	0.152226	0.278015	0.546403	0.769489	0.570302	0.581062	0.30205	0.458111	0.298924	0.418918	0.241761	0.300611	Up.upon.vha-6 only
WBGene00016201	tdo-2	46.2499	52.1034	46.9747	108.136	105.238	106.139	69.5209	72.9835	74.7503	81.1812	72.0289	74.2325	Up.upon.vha-6 only
WBGene00016258	vha-16	301.934	308.992	310.597	794.11	753.064	767.813	269.271	274.847	258.21	377.525	386.498	386.498	Up.upon.vha-6 only
WBGene00016275	C30G12.3	0.0302716	0.0302716	0.0959023	0.459575	0.711495	0.458794	0.0199193	0.0204472	0.0484304	0.0448162	0.0478011	0.0860715	Up.upon.vha-6 only
WBGene00016340	gba-2	3.24828	1.88722	2.29212	14.2571	11.9565	12.886	0.838378	0.771034	0.865706	0.604072	0.461959	0.827367	Up.upon.vha-6 only
WBGene00016435	C35B1.5	52.2434	54.7171	56.1881	155.712	158.978	164.168	85.2033	90.6218	80.9471	88.7679	94.723	86.0275	Up.upon.vha-6 only
WBGene00016437	C35B1.8	0.532178	0.610211	0.753384	1.75693	1.27918	1.31415	0.894227	0.688305	1.03257	0.893163	0.698922	0.767754	Up.upon.vha-6 only
WBGene00016451	clec-6	0.815057	0.542725	0.546403	3.51082	2.65498	2.4926	0.464535	0.398726	0.542725	0.455647	0.369732	0.396043	Up.upon.vha-6 only
WBGene00016459	C35E7.7	1.11013	0.610211	0.476104	2.09357	1.979	1.66552	0.865706	0.860581	0.865706	0.868791	1.05856	0.886712	Up.upon.vha-6 only
WBGene00016468	C36B7.5	3.24828	3.54874	2.90679	6.86279	8.51794	7.05264	6.15113	4.91872	5.49999	6.19251	4.64359	5.4078	Up.upon.vha-6 only
WBGene00016692	srbc-24	0.0925065	0.338353	0.222761	0.396043	0.420071	0.61317	0.171229	0.33976	0.211501	0.211501	0.493705	0.335764	Up.upon.vha-6 only
WBGene00016694	C45H4.13	0.0925065	0.0302716	0.02949	0.116295	0.146915	0.177916	0.0472232	0.171229	0.0484304	0.111718	0.241761	0.0472232	Up.upon.vha-6 only
WBGene00016757	C49A9.3	5.54529	5.59837	4.49631	25.8937	25.0404	23.046	9.59894	9.53047	10.0784	9.36921	10.7171	10.757	Up.upon.vha-6 only
WBGene00016770	C49C8.6	0.0302716	0.0302716	0.0959023	0.177916	0.175655	0.116295	0.0860715	0.145167	0.0484304	0.144301	0.175655	0.0860715	Up.upon.vha-6 only
WBGene00016786	cyp-35A4	1.3495	0.610211	0.824973	2.53266	2.23718	2.63595	0.61317	0.55848	0.689018	0.240318	0.303254	0.335764	Up.upon.vha-6 only
WBGene00016860	cyp-33C9	19.0612	18.8278	17.6595	66.6399	64.106	64.6816	19.6221	21.1833	18.8827	17.0835	19.815	18.9685	Up.upon.vha-6 only
WBGene00016926	nhr-171	0.604072	1.25411	1.03719	2.09357	2.05156	2.66667	1.75262	1.32088	1.40964	1.79504	1.88794	1.81754	Up.upon.vha-6 only
WBGene00016975	nhr-173	10.0208	9.30315	8.43139	17.5699	20.0163	19.1314	3.59173	3.88631	4.3574	3.43653	3.37095	3.78005	Up.upon.vha-6 only
WBGene00017063	mctp-1	18.4452	18.0469	16.0871	38.7806	43.2466	41.7778	31.1387	32.5506	30.9335	31.1344	35.8199	36.1954	Up.upon.vha-6 only
WBGene00017093	E02C12.8	5.54529	4.97379	5.33919	12.543	11.0118	11.1954	3.94866	3.64474	3.60742	4.05671	4.35503	3.48094	Up.upon.vha-6 only
WBGene00017095	E02C12.10	0.333991	0.162122	0.222761	0.830354	0.943634	0.918372	0.27257	0.398726	0.423685	0.144301	0.175655	0.211501	Up.upon.vha-6 only
WBGene00017097	E02C12.12	0.211501	0.162122	0.0959023	0.516854	0.512905	0.581062	0.398726	0.208985	0.271643	0.0860715	0.175655	0.175655	Up.upon.vha-6 only
WBGene00017183	scl-15	0.963385	1.18035	1.25459	2.50112	2.36708	2.20887	1.83164	1.9602	2.09077	1.85604	2.14813	1.98314	Up.upon.vha-6 only
WBGene00017202	clec-46	0.0302716	0.0302716	0.02949	0.240318	0.271643	0.116295	0.0199193	0.0204472	0.0209891	0.0199193	0.0199193	0.0199193	Up.upon.vha-6 only
WBGene00017203	F07C4.10	0.0302716	0.0302716	0.02949	0.151012	0.396988	0.0496684	0.0199193	0.0204472	0.0209891	0.0199193	0.0478011	0.0199193	Up.upon.vha-6 only
WBGene00017244	apy-1	63.1334	60.3825	61.6604	197.287	192.334	199.255	88.3245	90.74	91.6713	98.5079	103.363	98.9933	Up.upon.vha-6 only
WBGene00017264	F08F3.8	4.15298	3.18053	3.78836	8.84802	8.51794	9.3496	5.6095	6.04683	6.50679	6.32332	6.49789	6.80719	Up.upon.vha-6 only
WBGene00017312	pitr-5	5.73959	6.64482	7.11949	14.0211	13.8878	14.354	9.52771	8.17253	8.70069	8.99361	10.423	9.60708	Up.upon.vha-6 only
WBGene00017322	clec-160	27.8847	28.2943	28.1206	71.38	74.8504	74.8504	6.54002	8.10604	6.45414	7.73024	8.57013	8.74927	Up.upon.vha-6 only
WBGene00017334	F10D2.8	0.272106	0.0986294	0.687341	0.748663	0.769489	0.581062	0.210239	0.0860715	0.111718	0.211501	0.147618	0.0199193	Up.upon.vha-6 only
WBGene00017340	F10D7.3	5.73959	6.49308	5.7015	13.4231	12.4274	12.467	5.90913	5.43251	6.0574	7.44216	7.01683	6.75852	Up.upon.vha-6 only
WBGene00017426	F13C5.5	16.7673	18.3745	18.5763	36.2434	36.666	37.3736	30.6189	29.0929	27.5917	30.4348	30.759	30.2426	Up.upon.vha-6 only
WBGene00017431	F13H6.3	28.9298	30.0546	28.1206	61.0166	56.8526	57.3459	24.6848	25.2522	25.1479	31.1344	28.7339	31.607	Up.upon.vha-6 only
WBGene00017537	F17A9.5	23.7996	23.0678	24.3603	52.0891	54.6829	57.0404	15.0005	19.2258	16.3536	25.2585	28.5772	27.1505	Up.upon.vha-6 only
WBGene00017554	nep-9	3.31551	4.34708	3.87092	8.43508	9.26986	7.70194	5.88301	4.91872	5.36593	6.64408	7.2147	6.95057	Up.upon.vha-6 only
WBGene00017594	F19C7.4	7.38058	7.94628	8.83024	24.6741	26.3679	27.1197	2.53608	2.45989	2.35471	2.28666	1.98627	2.70187	Up.upon.vha-6 only
WBGene00017629	F20B6.5	0.333991	0.680964	0.476104	0.875592	1.08889	1.0116	0.721877	0.504952	0.594919	0.760076	0.917274	0.690588	Up.upon.vha-6 only
WBGene00017657	F21C10.7	56.7109	52.2396	50.3065	132.342	145.527	137.673	65.6353	69.6382	74.9959	74.0577	74.8728	81.0516	Up.upon.vha-6 only
WBGene00017664	npax-1	1.03719	0.473903	0.33976	1.3186	1.16587	1.37204	0.976766	1.20366	0.775627	0.845266	0.889705	0.886712	Up.upon.vha-6 only
WBGene00017717	F22F4.4	37.6588	38.5309	37.448	92.1432	91.751	89.8536	67.18	74.8728	72.5608	74.94	78.527	73.4987	Up.upon.vha-6 only
WBGene00017798	slc-17.8	1.808	1.81249	2.36019	4.03104	4.04318	3.90704	2.48271	2.92846	2.84071	3.33912	2.83445	3.32179	Up.upon.vha-6 only
WBGene00017839	F26G1.3	0.0302716	0.0986294	0.282607	0.488127	0.271643	0.488127	0.210239	0.111718	0.111718	0.0860715	0.0478011	0.109487	Up.upon.vha-6 only
WBGene00017861	F27D9.2	7.51933	8.26132	7.05413	23.8896	26.5113	26.0441	13.1641	13.0152	12.1648	11.647	11.2634	12.7855	Up.upon.vha-6 only
WBGene00017892	F28B4.3	291.179	292.467	290.352	1140.11	1162.2	1140.11	330.803	319.405	344.026	344.026	365.679	375.188	Up.upon.vha-6 only
WBGene00017944	F31D5.1	1.808	2.65622	1.6662	3.87501	3.78227	4.39949	2.76025	2.38659	2.23812	2.36753	2.42238	2.93749	Up.upon.vha-6 only
WBGene00017969	F32A5.3	62.1913	60.3072	61.4001	247.808	252.452	247.231	4.4813	4.67198	4.98742	3.81919	3.56222	3.99484	Up.upon.vha-6 only
WBGene00018024	F35A5.1	40.7837	34.1901	36.7948	88.9312	89.8097	84.0201	52.6921	46.1054	58.0034	51.9769	49.3357	58.352	Up.upon.vha-6 only
WBGene00018036	F35C8.5	45.2944	45.5241	48.6876	112.517	119.448	119.201	23.6456	22.3778	21.0531	20.0623	22.6989	19.1314	Up.upon.vha-6 only
WBGene00018059	F35F10.10	0.0302716	0.162122	0.162898	0.357767	0.175655	0.27481	0.171229	0.0472232	0.111718	0.111718	0.339423	0.175655	Up.upon.vha-6 only
WBGene00018097	clec-208	1.56835	1.56626	1.03719	3.48094	3.06119	2.89081	2.2757	1.98314	2.45206	2.65271	2.67051	2.12488	Up.upon.vha-6 only
WBGene00018142	oac-22	0.272106	0.542725	0.282607	0.938545	0.943634	0.890669	0.778244	0.622652	0.626061	0.604072	0.726813	0.396043	Up.upon.vha-6 only
WBGene00018153	F37C12.10	1.96954	1.64417	0.968863	2.97292	3.23269	3.10044	2.25416	2.41302	2.23812	2.31325	3.10088	2.30169	Up.upon.vha-6 only
WBGene00018162	nspb-3	0.152226	0.216921	0.162898	1.02787	0.830354	0.61317	0.210239	0.145167	0.0860715	0.240318	0.211501	0.241761	Up.upon.vha-6 only
WBGene00018167	nspb-4	0.396043	0.338353	0.222761	0.769489	0.685113	0.635548	0.109487	0.0860715	0.211501	0.240318	0.27481	0.0860715	Up.upon.vha-6 only
WBGene00018169	nspb-2	0.333991	0.216921	0.162898	0.992003	0.742666	0.918372	0.171229	0.240318	0.145167	0.418918	0.27481	0.2735	Up.upon.vha-6 only
WBGene00018174	F38B6.4	34.7286	34.9182	35.5845	78.3482	73.5146	75.3821	14.6897	17.6595	14.3496	15.734	19.1391	19.2296	Up.upon.vha-6 only
WBGene00018187	F38E9.5	48.6876	44.8285	46.3669	95.1783	96.6933	94.5826	75.2098	77.1065	73.5544	71.1184	70.2081	69.734	Up.upon.vha-6 only
WBGene00018224	bath-18	0.333991	0.278015	0.33976	0.633884	0.542725	0.753384	0.553916	0.504952	0.657939	0.391419	0.27481	0.396043	Up.upon.vha-6 only
WBGene00018286	F41E6.5	10.1275	12.2342	11.0317	36.1851	36.7839	36.5827	10.6461	12.7106	12.3344	14.9556	21.4943	19.517	Up.upon.vha-6 only
WBGene00018288	F41E6.7	0.460357	0.473903	0.403281	1.11708	0.769489	0.860581	0.752667	0.977231	0.775627	0.655331	0.756795	0.668422	Up.upon.vha-6 only
WBGene00018369	mig-39	12.1715	10.9614	11.5422	25.2726	25.9974	27.3818	21.1609	21.4048	20.0426	19.7973	19.3831	21.7474	Up.upon.vha-6 only
WBGene00018380	decr-1.1	6.62505	5.91991	6.13257	37.419	35.4883	32.8861	2.85324	4.00842	3.25695	7.36744	8.09303	7.39087	Up.upon.vha-6 only
WBGene00018477	otpl-4	0.0925065	0.216921	0.0959023	0.488127	0.271643	0.51842	0.27257	0.208985	0.171229	0.298924	0.27481	0.241761	Up.upon.vha-6 only
WBGene00018515	F46G11.2	4.64447	5.0951	4.63899	11.9353	12.0518	13.0172	7.40674	6.7388	6.91024	7.1766	6.75322	7.02827	Up.upon.vha-6 only
WBGene00018540	btb-21	1.49361	1.41596	0.890669	3.7758	2.9481	3.10044	2.15127	2.20542	1.9091	2.05412	2.07952	1.98314	Up.upon.vha-6 only
WBGene00018616	F48G7.5	2.36235	3.48094	3.59486	51.8	48.0404	48.9309	0.838378	0.591537	0.750979	0.655331	0.756795	0.48667	Up.upon.vha-6 only
WBGene00018617	srt-17	0.0302716	0.0302716	0.02949	0.271643	0.271643	0.30205	0.0860715	0.0472232	0.0484304	0.0199193	0.0199193	0.0199193	Up.upon.vha-6 only
WBGene00018618	F48G7.7	0.0302716	0.0302716	0.02949	0.425525	0.485989	0.30205	0.0199193	0.145167	0.0484304	0.0860715	0.0860715	0.0860715	Up.upon.vha-6 only
WBGene00018619	F48G7.8	0.815057	0.878252	1.33758	25.7692	20.3522	22.5434	0.950013	0.832948	0.946391	0.357767	0.578606	0.396043	Up.upon.vha-6 only
WBGene00018645	F49F1.5	4.57622	3.77407	4.00001	120.19	109.251	117.281	1.89344	1.93015	1.97201	1.4168	1.40871	1.47056	Up.upon.vha-6 only
WBGene00018646	mul-1	3.31551	3.31751	2.98014	17.7018	17.416	16.6244	0.583319	0.688305	0.775627	0.455647	0.303254	0.51842	Up.upon.vha-6 only
WBGene00018651	F49F1.11	0.0925065	0.0302716	0.02949	0.177916	0.271643	0.27481	0.109487	0.0472232	0.0484304	0.0448162	0.147618	0.109487	Up.upon.vha-6 only
WBGene00018715	F52H2.3	4.71046	5.67267	4.07026	14.4235	12.6767	12.6116	1.75262	1.9602	1.73917	2.00434	1.88794	1.90724	Up.upon.vha-6 only
WBGene00018718	F52H2.6	32.2994	30.2346	31.6605	73.782	76.5395	75.0551	7.64325	7.58921	7.25148	9.61839	9.21969	9.53949	Up.upon.vha-6 only
WBGene00018755	bcmo-2	12.6492	12.3157	12.5352	63.6004	58.3436	60.9066	6.35132	6.88137	6.23138	6.09301	5.95354	6.22013	Up.upon.vha-6 only
WBGene00018792	F54C1.8	3.93849	4.70317	4.42838	9.47338	8.99222	8.2041	8.79364	8.33555	8.08175	9.24973	7.68107	8.37779	Up.upon.vha-6 only
WBGene00018797	F54D7.2	87.7666	84.6533	87.141	229.047	223.388	231.957	79.1888	81.0716	76.2813	82.4649	86.0275	84.602	Up.upon.vha-6 only
WBGene00018951	F56C9.7	80.8167	77.0626	83.5642	292.698	272.419	290.352	74.2913	84.375	77.7698	84.9811	95.7503	86.2855	Up.upon.vha-6 only
WBGene00018971	clec-67	14.5395	15.2463	13.993	293.237	295.194	293.237	7.17734	8.33555	7.72471	6.61391	6.34539	5.80656	Up.upon.vha-6 only
WBGene00018984	F56F10.1	65.259	62.5811	66.2875	244.335	239.048	239.583	39.162	41.3777	42.1381	38.1403	38.2818	36.5779	Up.upon.vha-6 only
WBGene00019017	F57F4.4	223.388	219.041	230.027	817.274	829.774	821.693	85.834	84.6533	83.8578	93.872	97.9844	101.95	Up.upon.vha-6 only
WBGene00019030	exc-6	13.7982	14.4235	13.189	35.3006	35.9882	35.8295	25.0372	21.7198	27.8292	22.536	21.9483	25.5643	Up.upon.vha-6 only
WBGene00019097	F59B1.2	96.885	95.2303	100.586	217.335	214.284	212.691	137.001	142.41	140.211	122.429	129.333	125.48	Up.upon.vha-6 only
WBGene00019104	asp-7	0.0925065	0.0302716	0.02949	0.546868	0.454873	0.61317	0.0199193	0.0204472	0.0484304	0.0448162	0.0199193	0.0860715	Up.upon.vha-6 only
WBGene00019105	asp-8	11.1171	10.4401	11.8808	180.351	179.657	180.277	9.71017	8.79326	10.1438	11.647	14.4345	13.7982	Up.upon.vha-6 only
WBGene00019109	F59E11.2	1.11013	1.64417	0.890669	2.74843	2.42569	2.2838	1.38312	1.34671	1.38534	2.49782	1.88794	2.4926	Up.upon.vha-6 only
WBGene00019119	F59E12.3	1.89106	1.33566	1.50134	3.39402	3.19886	3.15864	2.88386	2.72821	2.84071	2.44548	3.49802	3.03745	Up.upon.vha-6 only
WBGene00019214	H20E11.2	1.03719	1.10881	0.753384	2.4656	2.39548	1.96609	0.426977	0.688305	0.775627	0.604072	0.425064	0.51842	Up.upon.vha-6 only
WBGene00019227	sgca-1	10.4622	9.82346	10.3745	22.6675	21.3057	22.5836	15.2826	14.2198	13.34	16.3603	16.9155	16.3821	Up.upon.vha-6 only
WBGene00019249	H28G03.1	135.138	135.63	130.184	383.586	364.286	367.858	160.512	157.588	157.588	154.496	165.021	159.41	Up.upon.vha-6 only
WBGene00019290	K02A2.5	0.742666	0.473903	0.753384	2.82135	2.42569	3.03273	0.950013	0.655331	0.919864	0.684372	0.860581	1.06067	Up.upon.vha-6 only
WBGene00019315	K02E7.11	0.0925065	0.162122	0.0959023	0.396043	0.300611	0.458794	0.240318	0.145167	0.211501	0.144301	0.147618	0.2735	Up.upon.vha-6 only
WBGene00019340	K02F6.6	0.333991	0.216921	0.282607	0.459575	0.685113	0.550086	0.240318	0.30205	0.298924	0.418918	0.493705	0.607997	Up.upon.vha-6 only
WBGene00019345	tmem-135	19.4989	17.8835	18.657	55.5994	50.029	55.1918	13.6674	15.2883	14.618	12.1817	14.6064	14.0848	Up.upon.vha-6 only
WBGene00019372	K03H9.3	2.36235	1.64417	1.58572	4.35695	4.45484	3.95178	2.50757	2.79043	2.54209	3.13478	3.33829	3.70792	Up.upon.vha-6 only
WBGene00019384	K04F1.1	0.0925065	0.0986294	0.02949	0.151012	0.175655	0.211501	0.171229	0.240318	0.111718	0.0860715	0.175655	0.0199193	Up.upon.vha-6 only
WBGene00019421	K05F6.10	0.333991	0.216921	0.0959023	0.357767	0.512905	0.458794	0.240318	0.111718	0.111718	0.171229	0.175655	0.146038	Up.upon.vha-6 only
WBGene00019471	cyp-35B2	0.0925065	0.216921	0.222761	0.425525	0.485989	0.635548	0.426977	0.208985	0.423685	0.144301	0.147618	0.241761	Up.upon.vha-6 only
WBGene00019487	ephx-1	22.5711	23.6643	21.8782	55.0848	50.9872	51.55	39.9327	45.0629	46.4707	42.3031	43.4565	46.5465	Up.upon.vha-6 only
WBGene00019489	K07E1.1	34.0863	39.2287	37.7261	88.852	83.6108	83.9267	53.233	57.4296	54.5802	70.4991	62.4638	61.7647	Up.upon.vha-6 only
WBGene00019495	sdz-24	16.1529	17.1961	17.4042	101.995	100.85	104.493	13.5037	15.0526	13.8505	12.8175	11.6141	13.3905	Up.upon.vha-6 only
WBGene00019525	K08D9.4	1.6487	1.18035	1.11229	2.4656	2.61346	2.84896	2.033	2.03646	2.0377	2.03219	1.93393	2.05575	Up.upon.vha-6 only
WBGene00019549	K09C4.4	0.460357	0.610211	0.476104	0.830354	1.18497	1.12099	0.210239	0.458111	0.332335	0.240318	0.398726	0.175655	Up.upon.vha-6 only
WBGene00019570	K09E2.1	0.0925065	0.0302716	0.0959023	0.177916	0.239364	0.116295	0.171229	0.111718	0.145167	0.144301	0.0860715	0.2735	Up.upon.vha-6 only
WBGene00019613	K10B4.1	0.0925065	0.0986294	0.222761	0.357767	0.337458	0.337458	0.210239	0.0860715	0.145167	0.357767	0.147618	0.0860715	Up.upon.vha-6 only
WBGene00019617	K10C2.1	143.937	137.673	131.906	940.489	950.636	940.489	153.379	154.018	166.492	152.287	161.694	168.168	Up.upon.vha-6 only
WBGene00019676	irld-46	0.0302716	0.0302716	0.02949	0.151012	0.112617	0.149662	0.0199193	0.0204472	0.0209891	0.0199193	0.0478011	0.0199193	Up.upon.vha-6 only
WBGene00019682	K12H4.7	319.405	303.646	308.394	1493.25	1493.25	1511.86	47.1763	51.2311	48.3152	46.1116	45.932	48.5201	Up.upon.vha-6 only
WBGene00019699	math-34	1.11013	1.81249	1.74205	21.5902	24.0359	21.4112	0.489097	0.30205	0.240318	0.357767	0.114679	0.241761	Up.upon.vha-6 only
WBGene00019738	clec-265	29.3689	28.4545	27.9627	106.339	106.1	104.363	10.0674	8.99793	9.61372	9.61839	8.29897	7.94628	Up.upon.vha-6 only
WBGene00019763	galt-1	3.80529	2.89304	3.29908	7.72471	8.01797	7.386	1.97679	1.85202	1.73917	1.82323	1.75078	2.12488	Up.upon.vha-6 only
WBGene00019803	PDB1.1	25.1303	25.2783	26.2163	68.2526	62.5811	65.5237	36.7244	34.6311	36.2653	35.466	40.9375	40.7034	Up.upon.vha-6 only
WBGene00019813	ger-1	20.1662	19.7879	19.5026	41.852	37.552	40.1522	25.8222	25.8882	25.0484	27.3722	28.7798	26.1059	Up.upon.vha-6 only
WBGene00019873	arrd-26	2.12029	1.72874	1.41973	8.22131	7.52747	7.386	2.08984	2.01059	1.71572	1.3868	1.53234	2.12488	Up.upon.vha-6 only
WBGene00019978	hacd-1	91.1448	89.3302	93.4146	228.134	231.381	226.227	69.7574	86.9884	77.1209	39.4325	58.8913	50.4699	Up.upon.vha-6 only
WBGene00019986	R09F10.1	27.7821	25.9442	27.2287	55.018	56.2826	55.1918	22.4273	21.7527	21.9449	20.5975	21.6437	19.517	Up.upon.vha-6 only
WBGene00020012	R11G1.6	22.4016	23.3429	21.3426	48.8281	47.6589	49.5206	20.178	22.6713	22.6627	24.0501	24.0711	24.4329	Up.upon.vha-6 only
WBGene00020023	frpr-16	1.03719	0.610211	0.890669	1.90418	1.60989	1.66552	0.950013	1.40592	1.4635	1.30967	1.63743	1.63295	Up.upon.vha-6 only
WBGene00020080	math-37	4.4177	4.76804	3.87092	17.8693	17.0195	16.04	1.73016	1.51299	1.48828	1.3868	1.6662	1.41287	Up.upon.vha-6 only
WBGene00020082	gcp-2.1	67.4883	71.3181	68.1136	144.829	151.009	146.25	44.3585	48.6126	47.9728	49.0252	43.4848	49.9227	Up.upon.vha-6 only
WBGene00020129	R193.3	0.152226	0.0986294	0.0959023	0.357767	0.420071	0.30205	0.366715	0.208985	0.171229	0.332997	0.147618	0.175655	Up.upon.vha-6 only
WBGene00020139	T01B11.2	43.8404	41.1848	43.9503	135.545	137.416	143.359	53.5846	52.9871	50.8589	55.0513	56.9019	57.7899	Up.upon.vha-6 only
WBGene00020146	got-1.2	50.8589	51.9058	55.3791	112.945	118.661	118.627	65.018	71.74	66.9973	64.0555	64.8779	61.6374	Up.upon.vha-6 only
WBGene00020155	T02B11.3	74.3524	72.2968	75.0245	186.393	176.042	184.199	131.644	147.026	138.802	138.802	144.621	135.981	Up.upon.vha-6 only
WBGene00020191	clec-53	7.23839	7.45489	6.32708	19.6938	16.7997	18.7199	0.489097	0.208985	0.240318	0.298924	0.211501	0.109487	Up.upon.vha-6 only
WBGene00020195	T03G6.3	38.7968	34.6511	34.6421	84.2407	81.8383	84.8904	37.264	37.3392	36.5041	42.9954	43.2009	41.075	Up.upon.vha-6 only
WBGene00020230	nep-2	20.4125	18.9396	19.338	47.5804	47.3572	52.9956	36.1903	37.6494	35.0612	36.144	36.1185	39.0906	Up.upon.vha-6 only
WBGene00020244	T05B4.13	0.0925065	0.0302716	0.0959023	0.271643	0.146915	0.177916	0.0472232	0.240318	0.0484304	0.171229	0.0860715	0.109487	Up.upon.vha-6 only
WBGene00020326	math-38	6.03033	6.08102	5.90913	21.3017	22.4317	20.2463	0.51992	0.482986	0.332335	0.357767	0.211501	0.175655	Up.upon.vha-6 only
WBGene00020329	bath-26	1.26037	1.33566	1.11229	5.45607	5.32626	5.13241	1.70475	1.67369	1.71572	1.4168	1.30493	1.76567	Up.upon.vha-6 only
WBGene00020340	T08B1.1	49.13	49.1361	49.9569	140.01	138.087	144.16	58.0885	56.2054	56.1731	55.2612	58.5675	54.3246	Up.upon.vha-6 only
WBGene00020369	T08H10.1	100.9	110.166	114.134	356.544	353.43	354.257	55.363	54.5891	55.2432	57.8877	56.294	56.7319	Up.upon.vha-6 only
WBGene00020409	T10D4.7	0.396043	0.162122	0.0959023	0.396043	0.685113	0.365842	0.30205	0.240318	0.171229	0.271643	0.175655	0.109487	Up.upon.vha-6 only
WBGene00020507	vha-15	176.867	179.724	180.562	493.452	496.056	501.051	186.989	190.179	187.871	195.772	192.838	193.866	Up.upon.vha-6 only
WBGene00020522	T15B7.10	1.18035	1.72874	0.890669	2.94722	3.39402	3.18923	1.6174	1.40592	1.68449	1.4168	1.48355	1.76567	Up.upon.vha-6 only
WBGene00020529	T15B7.17	1.42274	1.25411	1.25459	3.44744	2.77471	2.63595	1.75262	1.55923	1.60484	1.67591	1.77775	1.41287	Up.upon.vha-6 only
WBGene00020530	T15B12.1	31.4053	31.8337	29.5249	70.0191	71.0026	66.8928	53.305	51.8476	51.5086	58.9017	56.8014	58.5385	Up.upon.vha-6 only
WBGene00020567	T19D2.1	8.71932	9.15106	9.83384	24.385	25.6205	21.4112	9.56164	11.8982	10.2436	15.8915	15.3115	14.0848	Up.upon.vha-6 only
WBGene00020573	T19D7.5	0.272106	0.162122	0.222761	0.488127	0.60579	0.30205	0.61317	0.208985	0.564775	0.298924	0.303254	0.548279	Up.upon.vha-6 only
WBGene00020582	oig-8	1.26037	1.03484	1.41973	2.57092	2.20723	2.89081	2.40681	2.27323	1.88118	2.39441	2.20027	2.07438	Up.upon.vha-6 only
WBGene00020592	ugt-12	45.6055	45.6867	44.2631	137.365	130.999	136.364	27.5688	32.2604	30.8522	57.3539	56.9626	53.5925	Up.upon.vha-6 only
WBGene00020640	fbxa-73	0.333991	0.278015	0.222761	0.830354	0.830354	0.918372	0.143957	0.373425	0.111718	0.332997	0.211501	0.48667	Up.upon.vha-6 only
WBGene00020650	T21D12.11	0.152226	0.278015	0.33976	0.516854	0.570302	0.488127	0.30205	0.30205	0.396043	0.48667	0.461959	0.335764	Up.upon.vha-6 only
WBGene00020662	T21H3.1	468.519	470.158	488.869	1465.17	1426.55	1426.55	260.034	259.687	241.136	217.765	220.328	213.639	Up.upon.vha-6 only
WBGene00020804	T25E4.2	0.0302716	0.162122	0.162898	0.357767	0.175655	0.426977	0.27257	0.240318	0.145167	0.111718	0.211501	0.211501	Up.upon.vha-6 only
WBGene00020807	T25F10.4	0.152226	0.0986294	0.0959023	0.396043	0.175655	0.365842	0.338353	0.240318	0.111718	0.211501	0.27481	0.300611	Up.upon.vha-6 only
WBGene00020813	T25G12.6	18.2056	18.3292	19.9382	41.4485	43.9365	43.2765	4.34708	3.92016	4.91489	3.81919	4.46038	3.78005	Up.upon.vha-6 only
WBGene00020900	T28F2.1	1.03719	1.56626	1.18364	3.48094	3.26527	3.44511	2.36785	2.55865	2.26994	1.9564	2.23054	2.27323	Up.upon.vha-6 only
WBGene00020986	W03D8.3	2.20796	2.50147	2.83238	5.91211	5.2532	5.48698	4.26906	4.22909	4.54031	5.01176	5.06076	4.89588	Up.upon.vha-6 only
WBGene00020992	W03F8.2	3.73721	2.81087	4.00001	7.41879	7.57551	7.44374	5.46615	5.21479	5.68421	6.36534	7.49129	5.74896	Up.upon.vha-6 only
WBGene00021043	pck-1	127.383	122.899	125.528	403.028	401.107	405.74	102.375	111.94	109.018	151.009	159.068	156.704	Up.upon.vha-6 only
WBGene00021070	cpr-8	15.4449	14.1325	14.8045	103.277	100.586	106.033	21.5902	21.8525	21.5402	24.3998	26.9396	24.7525	Up.upon.vha-6 only
WBGene00021117	clec-126	1.26037	0.403651	0.890669	2.4656	2.36708	2.2838	1.17039	0.977231	1.22051	0.868791	1.75078	1.03719	Up.upon.vha-6 only
WBGene00021118	clec-125	2.82976	3.18053	2.13299	9.78426	9.36534	10.6112	3.18672	2.81756	3.25695	3.98833	3.67244	3.48094	Up.upon.vha-6 only
WBGene00021128	W10C8.5	26.5614	26.5146	25.5899	60.373	60.3282	62.1286	17.5642	17.8857	18.1507	17.4743	22.6483	21.8898	Up.upon.vha-6 only
WBGene00021145	clec-129	0.272106	0.216921	0.02949	0.298924	0.366715	0.241761	0.210239	0.208985	0.271643	0.332997	0.175655	0.175655	Up.upon.vha-6 only
WBGene00021148	W10G11.19	11.2051	10.3726	11.3684	27.9878	25.6205	28.0057	12.6728	12.6563	11.2921	11.4919	11.403	10.5474	Up.upon.vha-6 only
WBGene00021160	gba-4	83.6831	84.1322	80.2154	217.64	212.691	217.765	1.26658	1.23407	1.35298	1.55958	1.05856	1.35365	Up.upon.vha-6 only
WBGene00021171	Y8A9A.2	2.51171	1.56626	2.29212	4.85189	5.85454	4.79541	4.96682	3.53861	3.72467	3.02714	2.65236	3.26393	Up.upon.vha-6 only
WBGene00021262	fbxa-74	10.521	8.80993	10.0108	23.8583	25.4983	25.1303	19.3392	18.2938	19.5649	16.403	19.7154	19.6624	Up.upon.vha-6 only
WBGene00021275	dmsr-2	4.782	4.28855	3.78836	8.04737	8.51794	9.19015	4.57622	4.77521	4.23609	3.49572	2.78892	4.02951	Up.upon.vha-6 only
WBGene00021352	Y37E3.11	71.1429	70.6977	70.0652	189.363	172.93	180.082	77.9166	74.6422	73.6907	78.1477	85.6299	81.6635	Up.upon.vha-6 only
WBGene00021390	fbxa-214	0.333991	0.278015	0.02949	0.573158	0.570302	0.723551	0.0472232	0.208985	0.111718	0.271643	0.241761	0.109487	Up.upon.vha-6 only
WBGene00021580	clec-174	0.333991	0.162122	0.0959023	0.964102	0.859874	0.775627	0.143957	0.240318	0.423685	0.0448162	0.175655	0.146038	Up.upon.vha-6 only
WBGene00021581	clec-70	1.6487	0.542725	1.03719	66.2648	58.5285	67.2387	0.398726	0.423349	0.516854	0.332997	0.369732	0.364182	Up.upon.vha-6 only
WBGene00021582	clec-71	1.11013	0.680964	1.58572	10.1275	7.18289	8.47126	0.668422	0.398726	0.718887	0.629745	0.668422	0.668422	Up.upon.vha-6 only
WBGene00021583	clec-72	3.53035	2.41717	3.05325	65.5661	59.9467	64.2849	6.17263	4.97379	5.21443	3.94902	3.80022	3.45708	Up.upon.vha-6 only
WBGene00021585	clec-74	2.8989	3.10443	2.90679	24.2629	20.9602	20.6418	0.426977	0.33976	0.423685	0.391419	0.339423	0.211501	Up.upon.vha-6 only
WBGene00021586	clec-75	3.10443	2.50147	2.90679	18.5409	20.7024	20.1179	4.55015	3.15173	3.48751	2.58978	2.56826	2.42704	Up.upon.vha-6 only
WBGene00021619	Y47D7A.6	3.73721	3.54874	3.78836	14.6025	13.5328	14.1229	1.6174	1.9602	2.06278	4.86977	5.10693	4.45484	Up.upon.vha-6 only
WBGene00021620	Y47D7A.7	1.18035	1.03484	1.50134	6.64445	5.66339	5.4012	1.58987	0.945002	1.24315	1.62146	2.04748	2.3972	Up.upon.vha-6 only
WBGene00021621	Y47D7A.9	0.211501	0.216921	0.222761	1.39377	1.04474	0.94966	0.210239	0.30205	0.332335	0.271643	0.27481	0.335764	Up.upon.vha-6 only
WBGene00021623	Y47D7A.11	2.04252	2.04614	1.6662	4.92034	4.41733	4.26649	1.89344	1.93015	1.32318	1.79504	2.31504	1.76567	Up.upon.vha-6 only
WBGene00021703	cpt-3	2.12029	2.27242	2.90679	5.10141	5.61947	4.79541	1.97679	1.51299	1.43107	1.62146	0.814698	1.35365	Up.upon.vha-6 only
WBGene00021768	Y51F10.7	167.964	164.476	163.331	508.962	484.604	508.962	77.1646	73.1247	75.4854	78.4337	78.6604	73.4516	Up.upon.vha-6 only
WBGene00021779	Y51H7C.1	34.9971	37.1072	38.2985	90.3772	83.53	85.834	48.8866	52.5325	50.5853	53.7154	45.1696	49.7873	Up.upon.vha-6 only
WBGene00021796	Y52E8A.3	1.42274	1.33566	1.6662	3.7758	3.78227	3.40983	0.865706	1.08852	1.08889	1.09425	0.973809	1.27292	Up.upon.vha-6 only
WBGene00021805	Y53G8AM.5	0.211501	0.216921	0.222761	5.10141	5.52478	5.3384	0.338353	0.171229	0.298924	0.298924	0.461959	0.335764	Up.upon.vha-6 only
WBGene00021814	Y53G8AR.7	11.5959	12.2342	10.3161	76.8354	72.2681	71.0551	9.49184	8.97051	10.1438	10.0265	10.2275	11.5273	Up.upon.vha-6 only
WBGene00021833	Y54E10A.13	0.0925065	0.162122	0.0959023	0.298924	0.300611	0.398726	0.171229	0.240318	0.0860715	0.144301	0.241761	0.211501	Up.upon.vha-6 only
WBGene00021852	Y54F10AM.8	61.0837	60.0536	58.9878	142.321	150.767	147.78	21.3546	22.709	22.0727	15.8915	15.859	17.7941	Up.upon.vha-6 only
WBGene00021870	samt-1	18.0689	19.3937	19.1732	41.5882	40.5707	44.2106	37.7369	35.1757	35.8199	36.0447	35.3748	38.2486	Up.upon.vha-6 only
WBGene00021875	Y54G2A.10	5.16259	5.86304	6.9774	17.4794	16.9175	15.0906	4.17199	3.81841	3.87743	3.10552	4.28929	4.3123	Up.upon.vha-6 only
WBGene00021879	clec-83	50.2837	51.5883	58.0619	155.018	156.241	151.526	91.5683	94.1166	88.5821	69.2881	76.372	70.2081	Up.upon.vha-6 only
WBGene00021895	clec-84	27.4104	28.876	27.8589	97.6321	102.826	95.0083	40.3198	43.6889	44.6903	38.5363	41.1328	44.2684	Up.upon.vha-6 only
WBGene00021952	vha-19	324.726	327.826	324.274	708.612	702.274	674.74	322.677	323.772	317.415	221.519	221.712	202.093	Up.upon.vha-6 only
WBGene00021981	lgc-26	2.12029	1.10881	1.74205	3.6931	4.04318	4.26649	2.36785	2.52706	2.70854	2.26034	2.94278	2.4926	Up.upon.vha-6 only
WBGene00022047	Y66H1A.5	26.4627	26.774	26.569	72.4307	72.6952	70.7116	18.7644	20.5301	18.9195	16.3065	17.7985	15.983	Up.upon.vha-6 only
WBGene00022070	Y67D8C.6	0.211501	0.162122	0.0959023	0.425525	0.512905	0.398726	0.464535	0.30205	0.171229	0.144301	0.369732	0.146038	Up.upon.vha-6 only
WBGene00022147	Y71G12B.7	0.0302716	0.0302716	0.162898	0.271643	0.112617	0.211501	0.171229	0.0472232	0.171229	0.0448162	0.0860715	0.0472232	Up.upon.vha-6 only
WBGene00022180	Y71H2AM.15	6.38324	4.97379	4.70725	11.8365	14.0408	12.5494	9.79718	9.40779	8.74265	9.29278	8.18691	8.90523	Up.upon.vha-6 only
WBGene00022263	Y73C8C.4	0.333991	0.473903	0.33976	0.633884	0.742666	0.94966	0.109487	0.33976	0.332335	0.240318	0.211501	0.211501	Up.upon.vha-6 only
WBGene00022326	fbxa-14	4.71046	3.92863	5.98056	11.4078	13.1588	11.8502	5.06076	4.67198	4.94451	4.51005	3.70534	3.531	Up.upon.vha-6 only
WBGene00022328	Y82E9BL.12	0.272106	0.162122	0.282607	0.357767	0.542725	0.51842	0.366715	0.30205	0.396043	0.357767	0.339423	0.300611	Up.upon.vha-6 only
WBGene00022397	Y97E10AR.2	3.93849	3.92863	4.28166	9.07183	8.73329	9.63582	6.46967	6.37146	5.77686	7.68805	6.86279	7.45705	Up.upon.vha-6 only
WBGene00022469	Y119C1B.3	1.6487	1.56626	1.25459	3.81216	3.36589	3.58461	2.8013	2.72821	2.84071	2.55958	2.91449	2.56027	Up.upon.vha-6 only
WBGene00022474	zig-9	24.0202	24.4945	23.8093	48.6212	52.759	50.4964	39.6997	48.7121	41.6462	46.2738	50.7373	47.1206	Up.upon.vha-6 only
WBGene00022518	zfh-2	27.6618	28.5725	26.8567	61.6692	60.4721	63.7789	54.204	56.3782	52.7978	56.954	51.7111	55.96	Up.upon.vha-6 only
WBGene00022562	ZC204.12	16.8126	16.5062	16.6221	59.7818	59.6178	58.9281	10.5729	12.1621	11.6499	7.83906	6.73367	7.42649	Up.upon.vha-6 only
WBGene00022592	klu-2	10.0208	10.5767	9.40744	26.8723	25.4355	25.9048	16.3147	16.5671	15.5913	15.1484	16.0618	15.3294	Up.upon.vha-6 only
WBGene00022610	ZC416.6	59.9467	59.9324	62.2882	121.275	123.387	123.1	94.2087	87.8731	88.7679	83.4543	83.0644	82.4321	Up.upon.vha-6 only
WBGene00022615	ZC449.5	28.7099	25.7778	26.5271	87.9472	88.7519	85.4707	41.2897	39.4325	41.9428	46.1116	45.3446	49.1834	Up.upon.vha-6 only
WBGene00022696	ZK328.7	3.53035	2.81087	1.89663	8.91416	8.60636	9.72631	3.16483	3.46601	3.93538	3.81919	4.5097	4.66412	Up.upon.vha-6 only
WBGene00022708	ZK354.7	8.22096	6.803	6.26676	16.3107	15.2868	13.4366	13.3204	12.6071	13.9227	12.9801	14.8997	13.9243	Up.upon.vha-6 only
WBGene00022781	pmt-1	211.927	220.796	216.498	471.636	504.903	478.853	293.237	327.276	308.394	404.765	417.155	412.163	Up.upon.vha-6 only
WBGene00022834	ZK973.8	10.3169	10.5124	11.7024	24.0501	23.5694	24.8395	18.4734	17.2415	16.8105	16.496	16.6448	16.3821	Up.upon.vha-6 only
WBGene00022866	ZK1240.1	0.396043	0.216921	0.282607	1.1554	1.3397	1.0116	0.553916	0.458111	0.396043	0.48667	0.550857	0.668422	Up.upon.vha-6 only
WBGene00022877	wago-5	0.0925065	0.0986294	0.162898	0.271643	0.239364	0.365842	0.30205	0.171229	0.171229	0.211501	0.211501	0.335764	Up.upon.vha-6 only
WBGene00023159	W06H8.5	135.826	129.057	136.949	277.842	259.687	266.268	241.136	226.738	224.491	221.233	206.876	233.517	Up.upon.vha-6 only
WBGene00023187	Y67D8C.12	0.0925065	0.216921	0.162898	0.425525	0.271643	0.241761	0.30205	0.373425	0.211501	0.171229	0.147618	0.211501	Up.upon.vha-6 only
WBGene00023432	K12B6.9	10.1275	9.68116	10.0784	28.1856	28.2835	27.2473	13.9151	13.3528	11.8145	10.6182	11.5181	12.1789	Up.upon.vha-6 only
WBGene00023484	Y54G2A.37	0.0925065	0.216921	0.222761	8.26089	8.24255	9.44367	0.171229	0.111718	0.0209891	0.171229	0.114679	0.211501	Up.upon.vha-6 only
WBGene00023498	lin-15A	46.6329	46.132	47.8184	94.8721	95.5294	94.7645	41.4141	39.662	41.8	45.0215	44.0523	44.9117	Up.upon.vha-6 only
WBGene00043097	C02D5.4	41.4141	42.6957	41.2413	263.463	274.348	272.819	76.8935	79.9434	77.0083	76.8252	79.3195	74.8031	Up.upon.vha-6 only
WBGene00043983	C39D10.11	8.62433	10.1049	8.49504	32.0745	33.0731	31.5725	12.3917	11.3716	13.34	10.0265	11.1257	12.6116	Up.upon.vha-6 only
WBGene00043984	C56E6.7	0.272106	0.338353	0.162898	0.516854	0.859874	0.860581	0.210239	0.33976	0.458111	0.357767	0.493705	0.607997	Up.upon.vha-6 only
WBGene00044019	C55A6.12	24.4101	27.718	26.4703	61.4384	60.5783	61.5832	45.2301	53.3158	49.0252	46.5172	45.932	45.3297	Up.upon.vha-6 only
WBGene00044044	C08B6.14	0.0925065	0.0302716	0.02949	0.853307	0.711495	0.581062	0.0860715	0.0204472	0.0209891	0.0199193	0.0199193	0.0199193	Up.upon.vha-6 only
WBGene00044070	set-18	16.686	17.0293	16.4439	34.2107	32.5124	33.9863	25.6625	29.0099	24.7103	25.024	23.1757	25.3515	Up.upon.vha-6 only
WBGene00044107	F58G6.9	16.7673	17.8835	18.53	82.4182	80.4519	76.8457	7.079	6.83165	7.34	9.10804	9.06214	8.03747	Up.upon.vha-6 only
WBGene00044287	F21H12.7	0.211501	0.610211	0.546403	3.02053	2.71105	3.54543	0.338353	0.504952	0.594919	0.455647	0.425064	0.423013	Up.upon.vha-6 only
WBGene00044331	clec-25	0.460357	0.473903	0.890669	2.82135	2.71105	2.89081	0.171229	0.0860715	0.0209891	0.0199193	0.0478011	0.0199193	Up.upon.vha-6 only
WBGene00044332	clec-36	2.12029	2.41717	2.75243	5.68775	5.78845	5.72528	0.171229	0.240318	0.211501	0.0860715	0.0860715	0.0860715	Up.upon.vha-6 only
WBGene00044343	clec-77	0.0925065	0.162122	0.02949	0.689018	0.685113	0.550086	0.0860715	0.0472232	0.0860715	0.0199193	0.0478011	0.0860715	Up.upon.vha-6 only
WBGene00044366	F34D6.9	0.460357	0.216921	0.403281	0.905827	0.711495	1.15469	0.635548	0.688305	0.485989	0.455647	0.78568	0.668422	Up.upon.vha-6 only
WBGene00044382	Y14H12A.2	0.211501	0.278015	0.403281	1.42274	1.51875	1.28103	0.30205	0.145167	0.171229	0.171229	0.147618	0.109487	Up.upon.vha-6 only
WBGene00044396	ZK1290.14	6.7388	7.079	6.75852	20.6469	17.867	19.265	12.4941	12.7555	11.7414	11.466	12.7205	13.1046	Up.upon.vha-6 only
WBGene00044449	fipr-20	0.396043	0.473903	0.282607	0.667538	1.04474	0.860581	0.398726	0.423349	0.332335	0.455647	0.610211	0.548279	Up.upon.vha-6 only
WBGene00044451	fipr-19	0.272106	0.216921	0.02949	0.357767	0.300611	0.241761	0.171229	0.240318	0.240318	0.211501	0.147618	0.364182	Up.upon.vha-6 only
WBGene00044488	Y54G2A.45	17.4137	16.2414	17.2295	119.039	118.288	116.23	6.08727	6.34001	7.17081	6.803	7.44718	7.02827	Up.upon.vha-6 only
WBGene00044511	clec-181	0.396043	0.278015	0.0959023	0.516854	0.396988	0.550086	0.398726	0.33976	0.396043	0.332997	0.241761	0.2735	Up.upon.vha-6 only
WBGene00044514	R09E12.9	5.54529	6.42299	6.75852	37.3678	32.1739	30.5587	7.8148	9.73996	9.3322	6.61391	5.65927	6.54517	Up.upon.vha-6 only
WBGene00044534	H23N18.6	0.272106	0.278015	0.222761	3.44744	3.46776	3.82224	0.426977	0.398726	0.211501	0.546868	0.27481	0.396043	Up.upon.vha-6 only
WBGene00044607	K02A11.4	3.31551	5.40485	4.42838	14.0685	14.2146	13.1432	4.07094	4.03369	4.17271	3.94902	3.64547	3.91879	Up.upon.vha-6 only
WBGene00044611	T27A3.8	0.333991	0.403651	0.222761	0.769489	0.657939	0.550086	0.30205	0.55848	0.298924	0.171229	0.610211	0.300611	Up.upon.vha-6 only
WBGene00044642	clec-69	0.272106	0.162122	0.0959023	3.1694	2.57859	2.36483	0.143957	0.0472232	0.0209891	0.0448162	0.0478011	0.0472232	Up.upon.vha-6 only
WBGene00044650	Y71G10AR.4	56.8916	55.9183	53.3926	127.025	124.727	131.572	94.7401	89.8914	93.2288	93.2084	92.925	96.5646	Up.upon.vha-6 only
WBGene00044696	F52E1.14	102.996	99.6195	101.075	212.228	204.811	207.464	79.4473	83.5169	75.3401	69.4948	79.6522	70.112	Up.upon.vha-6 only
WBGene00044757	Y55F3BR.11	3.45454	2.50147	2.43017	5.78801	6.71763	6.54517	3.88675	4.22909	4.82814	3.73331	4.0423	3.89626	Up.upon.vha-6 only
WBGene00044804	ZK938.8	0.0925065	0.162122	0.02949	3.32505	3.16483	2.92055	0.143957	0.0860715	0.0484304	0.144301	0.175655	0.0472232	Up.upon.vha-6 only
WBGene00045208	F13E9.15	0.532178	0.610211	0.890669	2.50112	2.27085	2.57859	1.53311	1.25377	0.865706	0.917729	1.23773	1.57313	Up.upon.vha-6 only
WBGene00045271	F07G6.10	8.67998	8.58143	8.77282	19.6421	18.4595	18.8526	7.24414	7.38327	8.16914	11.1212	9.39677	9.57954	Up.upon.vha-6 only
WBGene00045381	F28B1.9	0.152226	0.610211	0.282607	0.689018	0.859874	0.860581	0.30205	0.27257	0.361708	0.516854	0.339423	0.51842	Up.upon.vha-6 only
WBGene00045480	F14F3.5	0.0925065	0.0986294	0.162898	0.516854	0.366715	0.398726	0.143957	0.208985	0.240318	0.111718	0.175655	0.109487	Up.upon.vha-6 only
WBGene00045501	Y6G8.8	0.0925065	0.0302716	0.02949	0.151012	0.146915	0.241761	0.0860715	0.0204472	0.171229	0.0448162	0.0199193	0.109487	Up.upon.vha-6 only
WBGene00050881	ZK39.10	3.0343	2.04614	1.82187	5.15678	4.594	4.70317	4.41224	4.28423	4.32719	4.05671	4.5097	4.16282	Up.upon.vha-6 only
WBGene00077491	K08H10.10	0.333991	0.680964	0.687341	1.67214	1.86044	1.87724	0.426977	0.945002	0.802714	0.760076	0.668422	0.917729	Up.upon.vha-6 only
WBGene00077514	F07B10.7	0.152226	0.0986294	0.282607	0.425525	0.420071	0.69217	0.27257	0.373425	0.458111	0.144301	0.241761	0.241761	Up.upon.vha-6 only
WBGene00077701	poml-3	12.4593	13.0609	13.0724	29.8582	32.9308	27.9721	8.9037	9.91322	8.57048	22.3275	20.249	20.8862	Up.upon.vha-6 only
WBGene00077714	R102.11	1.42274	1.64417	1.74205	3.11573	3.54874	3.58461	2.70073	2.45989	2.62179	2.82352	3.00235	2.93749	Up.upon.vha-6 only
WBGene00077783	D1054.18	2.66667	2.19051	1.74205	4.85189	5.88405	4.73912	0.240318	0.111718	0.240318	0.211501	0.241761	0.211501	Up.upon.vha-6 only
WBGene00086556	F36D1.12	0.152226	0.338353	0.615769	0.716908	0.657939	0.753384	0.240318	0.591537	0.298924	0.546868	0.425064	0.48667	Up.upon.vha-6 only
WBGene00189930	Y26G10.5	0.0302716	0.0302716	0.0959023	0.298924	0.211501	0.177916	0.109487	0.0472232	0.171229	0.0860715	0.0860715	0.0860715	Up.upon.vha-6 only
WBGene00189995	C06E7.88	0.211501	0.403651	0.33976	0.516854	0.830354	0.830354	0.51992	0.398726	0.423685	0.604072	0.461959	0.423013	Up.upon.vha-6 only
WBGene00194895	ZK105.11	0.152226	0.0986294	0.02949	0.396043	0.337458	0.550086	0.109487	0.145167	0.0484304	0.144301	0.147618	0.0860715	Up.upon.vha-6 only
WBGene00194933	T12A7.10	0.0925065	0.0302716	0.162898	0.240318	0.366715	0.488127	0.109487	0.240318	0.211501	0.240318	0.0860715	0.109487	Up.upon.vha-6 only
WBGene00195145	ZK666.15	0.211501	0.0986294	0.222761	0.800072	0.685113	0.61317	0.143957	0.208985	0.111718	0.0448162	0.114679	0.175655	Up.upon.vha-6 only
WBGene00195170	linc-61	0.532178	0.473903	0.476104	1.83726	1.41596	1.37204	0.210239	0.171229	0.0209891	0.144301	0.147618	0.0860715	Up.upon.vha-6 only
WBGene00198446	T25D10.6	0.0925065	0.278015	0.222761	0.396043	0.366715	0.398726	0.338353	0.27257	0.271643	0.144301	0.339423	0.51842	Up.upon.vha-6 only
WBGene00200355	F22A3.15	0.272106	0.0302716	0.02949	0.240318	0.485989	0.149662	0.0860715	0.0860715	0.0484304	0.111718	0.114679	0.0860715	Up.upon.vha-6 only
WBGene00201966	C37H5.16	0.0302716	0.216921	0.02949	0.211501	0.337458	0.211501	0.109487	0.111718	0.111718	0.0860715	0.0478011	0.0472232	Up.upon.vha-6 only
WBGene00202499	B0507.15	0.272106	0.0986294	0.02949	0.240318	0.271643	0.30205	0.210239	0.145167	0.485989	0.0448162	0.241761	0.211501	Up.upon.vha-6 only
WBGene00202513	ZK938.10	0.0302716	0.216921	0.0959023	0.271643	0.175655	0.241761	0.0472232	0.0860715	0.171229	0.240318	0.175655	0.175655	Up.upon.vha-6 only
WBGene00206381	F52H2.15	0.152226	0.0986294	0.162898	0.905827	0.629745	0.723551	0.143957	0.145167	0.0484304	0.144301	0.0860715	0.0860715	Up.upon.vha-6 only
WBGene00206415	F59H6.14	0.669307	0.819547	0.33976	1.49094	1.43783	1.37204	0.808803	0.591537	0.516854	0.917729	0.832948	0.859874	Up.upon.vha-6 only
WBGene00206536	C14A6.16	1.89106	1.72874	1.58572	4.07232	3.70168	3.38157	2.53608	2.41302	2.64765	2.62255	2.70258	2.70187	Up.upon.vha-6 only
WBGene00219235	K03B4.8	0.0925065	0.0302716	0.0959023	0.271643	0.271643	0.51842	0.109487	0.0204472	0.0860715	0.144301	0.175655	0.109487	Up.upon.vha-6 only
WBGene00219319	H25P06.5	0.0925065	0.216921	0.162898	0.271643	0.542725	0.51842	0.143957	0.111718	0.211501	0.171229	0.175655	0.2735	Up.upon.vha-6 only
WBGene00219322	C33C12.12	1.42274	1.96403	1.74205	3.93815	3.46776	3.44511	2.36785	1.9602	2.50287	2.55958	2.45252	2.42704	Up.upon.vha-6 only
WBGene00219411	T14G12.11	0.211501	0.0986294	0.0959023	0.240318	0.60579	0.426977	0.27257	0.171229	0.211501	0.271643	0.241761	0.146038	Up.upon.vha-6 only
WBGene00220198	Y71G12B.42	0.0925065	0.0302716	0.02949	0.459575	0.175655	0.149662	0.109487	0.111718	0.171229	0.111718	0.0860715	0.0860715	Up.upon.vha-6 only
WBGene00235113	ZK105.12	0.272106	0.278015	0.403281	0.633884	1.01089	0.890669	0.240318	0.208985	0.171229	0.211501	0.241761	0.300611	Up.upon.vha-6 only
WBGene00235165	Y47D7A.18	0.815057	0.951664	0.615769	4.19309	2.81668	3.062	0.950013	0.889705	1.13495	1.18364	1.15013	1.32546	Up.upon.vha-6 only
WBGene00235365	F49F1.15	0.396043	0.0986294	0.162898	0.488127	0.366715	0.550086	0.398726	0.373425	0.332335	0.516854	0.27481	0.335764	Up.upon.vha-6 only

### Sheet: With.enriched.motif (253)
refseqGeneID	PromoterID	Name	Orf	Offset	Sequence	Motif Name	Strand	MotifScore	Unigene	Description	Type
181760	NM_078390	T25G12.6	CELE_T25G12.6	-170	ACTGATAAGA	1-ACTGATAAGA	+	12.9435	Cel.268	Uncharacterized protein	protein-coding
189385	NM_078198	Y7A5A.6	CELE_Y7A5A.6	-177	ACTGATAAGA	1-ACTGATAAGA	+	12.9435	Cel.28009	Uncharacterized protein	protein-coding
181663	NM_078187	lin-15A	CELE_ZK678.1	-1027	ACTGATAAGA	1-ACTGATAAGA	+	12.9435	Cel.8603	Protein lin-15A	protein-coding
183995	NM_077978	E02H4.4	CELE_E02H4.4	-1808	TCTTATCACT	1-ACTGATAAGA	-	10.1197	Cel.26260	Uncharacterized protein	protein-coding
181526	NM_077959	vha-20	CELE_R03E1.2	-1079	CCTTATCAGT	1-ACTGATAAGA	-	10.9137	Cel.9097	Vacuolar H ATPase	protein-coding
3564886	NM_001029521	arrd-27	CELE_F48F7.8	-740	TGTTATCAGT	1-ACTGATAAGA	-	10.8474	Cel.30823	ARRestin Domain protein	protein-coding
185991	NM_077927	arrd-24	CELE_F48F7.7	406	ACTGATAACA	1-ACTGATAAGA	+	10.8474	Cel.947	ARRestin Domain protein	protein-coding
181457	NM_077822	mxl-3	CELE_F46G10.6	1136	ACTGATAATA	1-ACTGATAAGA	+	10.0948	Cel.991	MaX-Like	protein-coding
181437	NM_077773	R03G8.3	CELE_R03G8.3	-1183	AATGATAAGA	1-ACTGATAAGA	+	10.4626	Cel.600	Uncharacterized protein	protein-coding
181417	NM_077731	alh-13	CELE_T22H6.2	-647	TCTTATCAGT	1-ACTGATAAGA	-	12.9435		Glutamate 5-kinase	protein-coding
181417	NM_077731	alh-13	CELE_T22H6.2	934	ACTGATAAGG	1-ACTGATAAGA	+	10.9137		Glutamate 5-kinase	protein-coding
181379	NM_077629	lyst-1	CELE_T01H10.8	-221	TCTTATCAGT	1-ACTGATAAGA	-	12.9435	Cel.39256	LYSosomal Trafficking regulator protein	protein-coding
183913	NM_077563	D1053.3	CELE_D1053.3	-623	TCTTATCAAT	1-ACTGATAAGA	-	11.3659	Cel.26239	Uncharacterized protein	protein-coding
181349	NM_077541	twk-44	CELE_Y71H9A.1	-1676	TCTTATCATT	1-ACTGATAAGA	-	10.4626		TWiK family of potassium channels	protein-coding
181335	NM_001270228	hum-4	CELE_F46C3.3	-174	TCTTATCAGT	1-ACTGATAAGA	-	12.9435	Cel.19838	Heavy chain, Unconventional Myosin	protein-coding
181274	NM_077404	plc-1	CELE_F31B12.1	986	ACTGATAACA	1-ACTGATAAGA	+	10.8474	Cel.22953	1-phosphatidylinositol 4,5-bisphosphate phosphodiesterase epsilon-1;Phosphoinositide phospholipase C	protein-coding
6418847	NM_001129659	F14F3.5	CELE_F14F3.5	-252	TCTTATCAGC	1-ACTGATAAGA	-	10.6618	Cel.33784	Uncharacterized protein	protein-coding
6418847	NM_001129659	F14F3.5	CELE_F14F3.5	-39	CCTTATCAGT	1-ACTGATAAGA	-	10.9137	Cel.33784	Uncharacterized protein	protein-coding
6418847	NM_001129659	F14F3.5	CELE_F14F3.5	1375	AGTGATAAGA	1-ACTGATAAGA	+	10.1197	Cel.33784	Uncharacterized protein	protein-coding
181205	NM_001083286	ugt-23	CELE_C17G1.3	-70	TCTTATCAGT	1-ACTGATAAGA	-	12.9435	Cel.11344	UDP-glucuronosyltransferase	protein-coding
182361	NM_001029199	C07B5.4	CELE_C07B5.4	-1059	ATTGATAAGA	1-ACTGATAAGA	+	11.3659	Cel.24859	Uncharacterized protein	protein-coding
187585	NM_001029659	ifd-1	CELE_R04E5.10	934	AATGATAAGA	1-ACTGATAAGA	+	10.4626	Cel.8208	Intermediate filament protein ifd-1	protein-coding
181087	NM_077007	R09F10.1	CELE_R09F10.1	-85	GCTGATAAGA	1-ACTGATAAGA	+	10.6618	Cel.22705	Uncharacterized protein	protein-coding
181019	NM_076882	apy-1	CELE_F08C6.6	-363	AATGATAAGA	1-ACTGATAAGA	+	10.4626	Cel.11047	Apyrase apy-1	protein-coding
180947	NM_076741	asp-3	CELE_H22K11.1	658	ACTGATAAGA	1-ACTGATAAGA	+	12.9435		Aspartic protease 3	protein-coding
183862	NM_076718	nhr-173	CELE_C56E10.1	-117	TCTTATCATT	1-ACTGATAAGA	-	10.4626	Cel.36799	Nuclear Hormone Receptor family	protein-coding
180915	NM_076678	ctsa-2	CELE_K10C2.1	-45	AGTGATAAGA	1-ACTGATAAGA	+	10.1197	Cel.679	Carboxypeptidase	protein-coding
185878	NM_076571	F46G11.2	CELE_F46G11.2	-118	TCTTATCATT	1-ACTGATAAGA	-	10.4626	Cel.24869	Uncharacterized protein	protein-coding
182165	NM_076517	C03F11.2	CELE_C03F11.2	-288	TGTTATCAGT	1-ACTGATAAGA	-	10.8474	Cel.11486	Uncharacterized protein	protein-coding
185268	NM_076511	F35C8.5	CELE_F35C8.5	-131	TCTTATCATT	1-ACTGATAAGA	-	10.4626	Cel.1071	Cholesterol 25-hydroxylase-like protein	protein-coding
185268	NM_076511	F35C8.5	CELE_F35C8.5	1151	TATTATCAGT	1-ACTGATAAGA	-	10.0948	Cel.1071	Cholesterol 25-hydroxylase-like protein	protein-coding
180776	NM_076456	ZC449.5	CELE_ZC449.5	146	CCTTATCAGT	1-ACTGATAAGA	-	10.9137	Cel.17229	Uncharacterized protein	protein-coding
180744	NM_001029586	aqp-8	CELE_K02G10.7	1332	TCTTATCACT	1-ACTGATAAGA	-	10.1197	Cel.19832	AQuaPorin or aquaglyceroporin related	protein-coding
183714	NM_076331	twk-28	CELE_C52B9.6	-1342	ACTGATAAGA	1-ACTGATAAGA	+	12.9435	Cel.20164	TWiK family of potassium channels	protein-coding
13220027	NM_001270074	T14G12.11	CELE_T14G12.11	1935	AATGATAAGA	1-ACTGATAAGA	+	10.4626	Cel.40111	Uncharacterized protein	protein-coding
187194	NM_076165	K09C4.4	CELE_K09C4.4	961	ACTGATAAGG	1-ACTGATAAGA	+	10.9137		Uncharacterized protein	protein-coding
180615	NM_001047784	lbp-3	CELE_F40F4.4	-472	TATTATCAGT	1-ACTGATAAGA	-	10.0948	Cel.6356	Fatty acid-binding protein homolog 3	protein-coding
180615	NM_001047784	lbp-3	CELE_F40F4.4	-374	TCTTATCATT	1-ACTGATAAGA	-	10.4626	Cel.6356	Fatty acid-binding protein homolog 3	protein-coding
180615	NM_001047784	lbp-3	CELE_F40F4.4	-395	ACTGATAACA	1-ACTGATAAGA	+	10.8474	Cel.6356	Fatty acid-binding protein homolog 3	protein-coding
180612	NM_076150	F28B4.3	CELE_F28B4.3	-695	ACTGATAACA	1-ACTGATAAGA	+	10.8474	Cel.17099	Uncharacterized protein	protein-coding
180590	NM_076117	clec-265	CELE_M02F4.7	-49	ACTGATAACA	1-ACTGATAAGA	+	10.8474	Cel.654	C-type LECtin	protein-coding
180589	NM_076114	aqp-7	CELE_M02F4.8	787	ATTGATAAGA	1-ACTGATAAGA	+	11.3659	Cel.6245	AQuaPorin or aquaglyceroporin related	protein-coding
13219641	NM_001270066	F52H2.15	CELE_F52H2.15	194	ACTGATAACA	1-ACTGATAAGA	+	10.8474	Cel.39831	Uncharacterized protein	protein-coding
186134	NM_076062	F52H2.6	CELE_F52H2.6	-1464	TGTTATCAGT	1-ACTGATAAGA	-	10.8474	Cel.917	Diminuto-like protein	protein-coding
187921	NM_075818	R193.3	CELE_R193.3	708	TGTTATCAGT	1-ACTGATAAGA	-	10.8474	Cel.27510	Uncharacterized protein	protein-coding
180467	NM_075814	lmp-2	CELE_C05D9.2	-27	TCTTATCAAT	1-ACTGATAAGA	-	11.3659	Cel.11463	LAMP (lysosome-associated membrane protein) homolog	protein-coding
189895	NM_075588	srxa-15	CELE_Y44A6B.2	1601	ACTGATAATA	1-ACTGATAAGA	+	10.0948	Cel.28177	Serpentine Receptor, class XA	protein-coding
185829	NM_075572	F46B3.1	CELE_F46B3.1	-105	ACTGATAAGG	1-ACTGATAAGA	+	10.9137	Cel.26842	hypothetical protein	protein-coding
180301	NM_075440	pcp-4	CELE_Y116F11B.3	-1690	ACTGATAAGA	1-ACTGATAAGA	+	12.9435	Cel.7710	Prolyl Carboxy Peptidase like	protein-coding
187486	NM_075435	clec-258	CELE_M162.2	-61	ACTGATAACA	1-ACTGATAAGA	+	10.8474	Cel.2957	C-type LECtin	protein-coding
180264	NM_171608	Y39B6A.1	CELE_Y39B6A.1	84	TCTTATCAGT	1-ACTGATAAGA	-	12.9435	Cel.5578	hypothetical protein	protein-coding
180264	NM_171608	Y39B6A.1	CELE_Y39B6A.1	153	TGTTATCAGT	1-ACTGATAAGA	-	10.8474	Cel.5578	hypothetical protein	protein-coding
180251	NM_171587	asp-1	CELE_Y39B6A.20	-941	TCTTATCAGT	1-ACTGATAAGA	-	12.9435	Cel.10814	ASpartyl Protease	protein-coding
180251	NM_171587	asp-1	CELE_Y39B6A.20	1340	ACTGATAAGG	1-ACTGATAAGA	+	10.9137	Cel.10814	ASpartyl Protease	protein-coding
260226	NM_171584	asp-16	CELE_Y39B6A.23	-212	ACTGATAACA	1-ACTGATAAGA	+	10.8474	Cel.20849	ASpartyl Protease	protein-coding
13217967	NM_001269827	Y26G10.5	CELE_Y26G10.5	-1856	TCTTATCAGC	1-ACTGATAAGA	-	10.6618	Cel.37414	hypothetical protein	protein-coding
13217967	NM_001269827	Y26G10.5	CELE_Y26G10.5	-1811	TATTATCAGT	1-ACTGATAAGA	-	10.0948	Cel.37414	hypothetical protein	protein-coding
3565166	NM_001129382	fbxa-136	CELE_C18D4.2	-468	TCTTATCACT	1-ACTGATAAGA	-	10.1197		F-box A protein	protein-coding
186005	NM_001028779	clec-28	CELE_F49A5.5	1785	TCTTATCAAT	1-ACTGATAAGA	-	11.3659	Cel.3488	C-type LECtin	protein-coding
186005	NM_001028779	clec-28	CELE_F49A5.5	-668	ATTGATAAGA	1-ACTGATAAGA	+	11.3659	Cel.3488	C-type LECtin	protein-coding
186004	NM_001269800	clec-24	CELE_F49A5.4	-35	TCTTATCAAT	1-ACTGATAAGA	-	11.3659		C-type LECtin	protein-coding
3565962	NM_001028781	clec-32	CELE_F49A5.9	-396	ATTGATAAGA	1-ACTGATAAGA	+	11.3659	Cel.31617	C-type LECtin	protein-coding
190827	NM_001269798	clec-35	CELE_Y102A5B.2	1926	TCTTATCAAT	1-ACTGATAAGA	-	11.3659	Cel.1499	C-type LECtin	protein-coding
190828	NM_074854	clec-37	CELE_Y102A5B.3	-48	TCTTATCAAT	1-ACTGATAAGA	-	11.3659	Cel.23938	C-type LECtin	protein-coding
3565454	NM_001028979	clec-36	CELE_T20B3.16	-37	TCTTATCAAT	1-ACTGATAAGA	-	11.3659	Cel.31243	C-type LECtin	protein-coding
188627	NM_074851	clec-40	CELE_T20B3.13	-61	TCTTATCAAT	1-ACTGATAAGA	-	11.3659	Cel.23852	C-type LECtin	protein-coding
180094	NM_074717	oac-6	CELE_C31A11.5	-833	TCTTATCAGT	1-ACTGATAAGA	-	12.9435	Cel.4626	O-ACyltransferase homolog	protein-coding
180094	NM_074717	oac-6	CELE_C31A11.5	-471	CCTTATCAGT	1-ACTGATAAGA	-	10.9137	Cel.4626	O-ACyltransferase homolog	protein-coding
183069	NM_074713	oac-5	CELE_C31A11.1	-406	ACTGATAAGA	1-ACTGATAAGA	+	12.9435	Cel.25966	O-ACyltransferase homolog	protein-coding
187025	NM_074675	cyp-33D1	CELE_K05D4.4	330	TCTTATCATT	1-ACTGATAAGA	-	10.4626	Cel.3131	CYtochrome P450 family	protein-coding
187025	NM_074675	cyp-33D1	CELE_K05D4.4	1495	GCTGATAAGA	1-ACTGATAAGA	+	10.6618	Cel.3131	CYtochrome P450 family	protein-coding
187025	NM_074675	cyp-33D1	CELE_K05D4.4	452	ATTGATAAGA	1-ACTGATAAGA	+	11.3659	Cel.3131	CYtochrome P450 family	protein-coding
180080	NM_074653	argk-1	CELE_F44G3.2	-241	ACTGATAACA	1-ACTGATAAGA	+	10.8474	Cel.3579	ARGinine Kinase	protein-coding
180079	NM_074652	cth-1	CELE_F22B8.6	-1108	TCTTATCAGC	1-ACTGATAAGA	-	10.6618	Cel.3934	CystaTHionine gamma lyase	protein-coding
184824	NM_074651	str-7	CELE_F22B8.5	-56	GCTGATAAGA	1-ACTGATAAGA	+	10.6618		Seven TM Receptor	protein-coding
188959	NM_074438	T26H5.8	CELE_T26H5.8	-87	TGTTATCAGT	1-ACTGATAAGA	-	10.8474		hypothetical protein	protein-coding
180034	NM_074398	ZK1037.6	CELE_ZK1037.6	1923	ATTGATAAGA	1-ACTGATAAGA	+	11.3659	Cel.1254	hypothetical protein	protein-coding
191498	NM_074395	srt-22	CELE_ZK1037.3	-385	ACTGATAATA	1-ACTGATAAGA	+	10.0948	Cel.1257	Serpentine Receptor, class T	protein-coding
191498	NM_074395	srt-22	CELE_ZK1037.3	-437	ATTGATAAGA	1-ACTGATAAGA	+	11.3659	Cel.1257	Serpentine Receptor, class T	protein-coding
187167	NM_074333	K08F9.1	CELE_K08F9.1	-511	TCTTATCAGT	1-ACTGATAAGA	-	12.9435	Cel.3070	hypothetical protein	protein-coding
182883	NM_074303	fbxa-82	CELE_C25D7.4	-82	TCTTATCAGT	1-ACTGATAAGA	-	12.9435	Cel.36712	F-box A protein	protein-coding
187940	NM_074287	fil-1	CELE_T01C3.4	-1849	ATTGATAAGA	1-ACTGATAAGA	+	11.3659	Cel.2559	Fasting Induced Lipase	protein-coding
188762	NM_074042	spp-12	CELE_T22G5.7	-67	TCTTATCATT	1-ACTGATAAGA	-	10.4626	Cel.2207	SaPosin-like Protein family	protein-coding
183638	NM_073907	lgc-48	CELE_C50B6.11	-1951	ACTGATAACA	1-ACTGATAAGA	+	10.8474	Cel.26142	Ligand-Gated ion Channel	protein-coding
179808	NM_001269559	uig-1	CELE_F32F2.1	-322	TCTTATCACT	1-ACTGATAAGA	-	10.1197	Cel.9002	UNC-112-Interacting Guanine nucleotide exchange factor	protein-coding
179791	NM_073860	W07G4.5	CELE_W07G4.5	-1884	TCTTATCATT	1-ACTGATAAGA	-	10.4626	Cel.1979	hypothetical protein	protein-coding
179791	NM_073860	W07G4.5	CELE_W07G4.5	-556	TCTTATCACT	1-ACTGATAAGA	-	10.1197	Cel.1979	hypothetical protein	protein-coding
189186	NM_001047710	srt-39	CELE_W04D2.2	-151	TATTATCAGT	1-ACTGATAAGA	-	10.0948	Cel.2029	Serpentine Receptor, class T	protein-coding
183787	NM_073722	C54D10.10	CELE_C54D10.10	1857	ACTGATAATA	1-ACTGATAAGA	+	10.0948	Cel.36694	hypothetical protein	protein-coding
183779	NM_073713	cdr-2	CELE_C54D10.1	1113	ATTGATAAGA	1-ACTGATAAGA	+	11.3659	Cel.4390	CaDmium Responsive	protein-coding
179645	NM_073610	F57F5.1	CELE_F57F5.1	-196	TCTTATCAGC	1-ACTGATAAGA	-	10.6618	Cel.3353	hypothetical protein	protein-coding
179604	NM_001269432	tre-3	CELE_W05E10.4	-1248	CCTTATCAGT	1-ACTGATAAGA	-	10.9137	Cel.8365	Trehalase	protein-coding
179604	NM_001269432	tre-3	CELE_W05E10.4	-1489	ACTGATAACA	1-ACTGATAAGA	+	10.8474	Cel.8365	Trehalase	protein-coding
186301	NM_073487	col-155	CELE_F55C10.3	1255	ACTGATAACA	1-ACTGATAAGA	+	10.8474	Cel.34483	Putative cuticle collagen 155	protein-coding
179564	NM_073473	T03F7.7	CELE_T03F7.7	975	TCTTATCAAT	1-ACTGATAAGA	-	11.3659	Cel.2508	hypothetical protein	protein-coding
188057	NM_001028928	srh-75	CELE_T04C12.2	-1338	TATTATCAGT	1-ACTGATAAGA	-	10.0948		Serpentine Receptor, class H	protein-coding
185207	NM_073379	spp-16	CELE_F32D8.9	-106	TCTTATCAGT	1-ACTGATAAGA	-	12.9435	Cel.37614	SaPosin-like Protein family	protein-coding
7040149	NM_001269328	D1054.18	CELE_D1054.18	-1238	GCTGATAAGA	1-ACTGATAAGA	+	10.6618	Cel.37732	hypothetical protein	protein-coding
185120	NM_073327	ugt-34	CELE_F29F11.2	-292	ACTGATAAGA	1-ACTGATAAGA	+	12.9435	Cel.29307	UDP-GlucuronosylTransferase	protein-coding
179456	NM_073279	Y32F6A.4	CELE_Y32F6A.4	832	TCTTATCAGT	1-ACTGATAAGA	-	12.9435	Cel.5444	hypothetical protein	protein-coding
179456	NM_073279	Y32F6A.4	CELE_Y32F6A.4	-371	ACTGATAAGA	1-ACTGATAAGA	+	12.9435	Cel.5444	hypothetical protein	protein-coding
179429	NM_073242	lys-2	CELE_Y22F5A.5	-187	TCTTATCAAT	1-ACTGATAAGA	-	11.3659	Cel.1916	Lysozyme-like protein 2	protein-coding
191439	NM_073219	ZK856.5	CELE_ZK856.5	-1407	TCTTATCAAT	1-ACTGATAAGA	-	11.3659	Cel.19862	hypothetical protein	protein-coding
191439	NM_073219	ZK856.5	CELE_ZK856.5	302	TCTTATCATT	1-ACTGATAAGA	-	10.4626	Cel.19862	hypothetical protein	protein-coding
191439	NM_073219	ZK856.5	CELE_ZK856.5	-224	ATTGATAAGA	1-ACTGATAAGA	+	11.3659	Cel.19862	hypothetical protein	protein-coding
179406	NM_073196	ugt-17	CELE_C08B6.1	908	ACTGATAAGA	1-ACTGATAAGA	+	12.9435	Cel.36739	UDP-GlucuronosylTransferase	protein-coding
187570	NM_073194	ugt-47	CELE_R04B5.9	1436	AATGATAAGA	1-ACTGATAAGA	+	10.4626	Cel.25018	Putative UDP-glucuronosyltransferase ugt-47	protein-coding
179381	NM_073147	fshr-1	CELE_C50H2.1	-54	CCTTATCAGT	1-ACTGATAAGA	-	10.9137	Cel.17011	FSHR (mammalian follicle stimulating hormone receptor) homolog	protein-coding
179241	NM_072817	F41E6.5	CELE_F41E6.5	-87	ATTGATAAGA	1-ACTGATAAGA	+	11.3659	Cel.3617	hypothetical protein	protein-coding
179241	NM_072817	F41E6.5	CELE_F41E6.5	-310	AATGATAAGA	1-ACTGATAAGA	+	10.4626	Cel.3617	hypothetical protein	protein-coding
179211	NM_072734	asp-5	CELE_F21F8.3	-880	TATTATCAGT	1-ACTGATAAGA	-	10.0948	Cel.38061	ASpartyl Protease	protein-coding
179211	NM_072734	asp-5	CELE_F21F8.3	-176	AATGATAAGA	1-ACTGATAAGA	+	10.4626	Cel.38061	ASpartyl Protease	protein-coding
182534	NM_072586	C12D5.3	CELE_C12D5.3	-1937	TCTTATCAGT	1-ACTGATAAGA	-	12.9435	Cel.4831	hypothetical protein	protein-coding
179138	NM_072543	ftn-1	CELE_C54F6.14	-676	AATGATAAGA	1-ACTGATAAGA	+	10.4626		Ferritin	protein-coding
183807	NM_072533	nhr-171	CELE_C54F6.8	1719	TCTTATCATT	1-ACTGATAAGA	-	10.4626	Cel.4371	Nuclear Hormone Receptor family	protein-coding
179104	NM_072422	pitr-5	CELE_F09G2.3	1596	TCTTATCAAT	1-ACTGATAAGA	-	11.3659	Cel.4188	Phosphate transporter	protein-coding
266913	NM_072412	F10D2.8	CELE_F10D2.8	-48	TCTTATCATT	1-ACTGATAAGA	-	10.4626	Cel.8112	hypothetical protein	protein-coding
188903	NM_072309	T25F10.4	CELE_T25F10.4	1174	TCTTATCAGT	1-ACTGATAAGA	-	12.9435	Cel.27831	hypothetical protein	protein-coding
192024	NM_001028961	str-180	CELE_T10H9.6	629	ACTGATAAGG	1-ACTGATAAGA	+	10.9137	Cel.2587	Seven TM Receptor	protein-coding
3564957	NM_072226	F57F4.4	CELE_F57F4.4	958	ACTGATAACA	1-ACTGATAAGA	+	10.8474	Cel.33026	hypothetical protein	protein-coding
179022	NM_072225	gfi-1	CELE_F57F4.3	744	ACTGATAACA	1-ACTGATAAGA	+	10.8474	Cel.17885	GEI-4 (Four) Interacting protein	protein-coding
259624	NM_001028884	K12B6.9	CELE_K12B6.9	932	TCTTATCAGT	1-ACTGATAAGA	-	12.9435	Cel.24941	hypothetical protein	protein-coding
266969	NM_001029029	ttn-1	CELE_W06H8.8	1762	TCTTATCAGT	1-ACTGATAAGA	-	12.9435	Cel.20750	Titin homolog	protein-coding
187430	NM_072144	galt-1	CELE_M03F8.4	-46	ACTGATAACA	1-ACTGATAAGA	+	10.8474	Cel.2964	Beta-1,4-galactosyltransferase galt-1	protein-coding
191805	NM_072135	srd-16	CELE_C04E6.9	-1857	TCTTATCAGC	1-ACTGATAAGA	-	10.6618	Cel.2732	Serpentine Receptor, class D (delta)	protein-coding
191883	NM_071975	srh-129	CELE_F14F9.7	-957	AGTGATAAGA	1-ACTGATAAGA	+	10.1197	Cel.29272	Serpentine Receptor, class H	protein-coding
3896830	NM_001038404	H23N18.6	CELE_H23N18.6	-146	TCTTATCAGT	1-ACTGATAAGA	-	12.9435	Cel.32479	hypothetical protein	protein-coding
178844	NM_071830	T08H10.1	CELE_T08H10.1	-114	TCTTATCATT	1-ACTGATAAGA	-	10.4626	Cel.2382	hypothetical protein	protein-coding
189984	NM_071817	Y47D7A.7	CELE_Y47D7A.7	-190	TCTTATCACT	1-ACTGATAAGA	-	10.1197	Cel.1706	hypothetical protein	protein-coding
189983	NM_071816	Y47D7A.6	CELE_Y47D7A.6	-1841	TCTTATCACT	1-ACTGATAAGA	-	10.1197		hypothetical protein	protein-coding
181851	NM_001047606	cyp-34A9	CELE_B0213.15	-128	TCTTATCACT	1-ACTGATAAGA	-	10.1197	Cel.19931	CYtochrome P450 family	protein-coding
181851	NM_001047606	cyp-34A9	CELE_B0213.15	584	TCTTATCAAT	1-ACTGATAAGA	-	11.3659	Cel.19931	CYtochrome P450 family	protein-coding
178783	NM_071619	F59B1.2	CELE_F59B1.2	1239	TCTTATCAGC	1-ACTGATAAGA	-	10.6618	Cel.8084	hypothetical protein	protein-coding
186613	NM_071425	asp-7	CELE_F59D6.2	-38	ATTGATAAGA	1-ACTGATAAGA	+	11.3659	Cel.3289	ASpartyl Protease	protein-coding
178740	NM_071357	ketn-1	CELE_F54E2.3	-1447	TCTTATCAAT	1-ACTGATAAGA	-	11.3659	Cel.19530	KETtiN (Drosophila actin-binding) homolog	protein-coding
178680	NM_071144	alh-5	CELE_T08B1.3	-109	ACTGATAAGA	1-ACTGATAAGA	+	12.9435	Cel.7779	Aldehyde dehydrogenase	protein-coding
178638	NM_071020	hacd-1	CELE_R09B5.6	-712	TCTTATCAGC	1-ACTGATAAGA	-	10.6618	Cel.18306	Hydroxy-Acyl-CoA Dehydrogenase	protein-coding
178615	NM_001028981	T21H3.1	CELE_T21H3.1	571	ACTGATAAGA	1-ACTGATAAGA	+	12.9435	Cel.2218	hypothetical protein	protein-coding
178613	NM_070983	cpr-8	CELE_W07B8.1	-1263	TCTTATCAGC	1-ACTGATAAGA	-	10.6618	Cel.1985	Cysteine PRotease related	protein-coding
178613	NM_070983	cpr-8	CELE_W07B8.1	-609	TCTTATCAGT	1-ACTGATAAGA	-	12.9435	Cel.1985	Cysteine PRotease related	protein-coding
178613	NM_070983	cpr-8	CELE_W07B8.1	-31	AATGATAAGA	1-ACTGATAAGA	+	10.4626	Cel.1985	Cysteine PRotease related	protein-coding
178612	NM_070982	cpr-5	CELE_W07B8.5	-641	TCTTATCATT	1-ACTGATAAGA	-	10.4626	Cel.19730	Cathepsin B-like cysteine proteinase 5	protein-coding
178612	NM_070982	cpr-5	CELE_W07B8.5	591	GCTGATAAGA	1-ACTGATAAGA	+	10.6618	Cel.19730	Cathepsin B-like cysteine proteinase 5	protein-coding
178612	NM_070982	cpr-5	CELE_W07B8.5	-63	ACTGATAAGA	1-ACTGATAAGA	+	12.9435	Cel.19730	Cathepsin B-like cysteine proteinase 5	protein-coding
3896848	NM_001038410	R09E12.9	CELE_R09E12.9	1383	TCTTATCACT	1-ACTGATAAGA	-	10.1197	Cel.32461	hypothetical protein	protein-coding
178533	NM_070715	F11E6.3	CELE_F11E6.3	-1695	TCTTATCAAT	1-ACTGATAAGA	-	11.3659	Cel.8135	hypothetical protein	protein-coding
190874	NM_070476	Y105C5A.9	CELE_Y105C5A.9	1565	ACTGATAAGG	1-ACTGATAAGA	+	10.9137		hypothetical protein	protein-coding
178327	NM_001268823	C08F11.13	CELE_C08F11.13	1827	TATTATCAGT	1-ACTGATAAGA	-	10.0948	Cel.8480	hypothetical protein	protein-coding
187269	NM_070090	K10D11.4	CELE_K10D11.4	-1938	ATTGATAAGA	1-ACTGATAAGA	+	11.3659		hypothetical protein	protein-coding
187267	NM_070086	K10D11.2	CELE_K10D11.2	299	TGTTATCAGT	1-ACTGATAAGA	-	10.8474	Cel.12610	hypothetical protein	protein-coding
187267	NM_070086	K10D11.2	CELE_K10D11.2	-455	ACTGATAAGA	1-ACTGATAAGA	+	12.9435	Cel.12610	hypothetical protein	protein-coding
178247	NM_001268760	dod-22	CELE_F55G11.5	269	TGTTATCAGT	1-ACTGATAAGA	-	10.8474	Cel.12849	Downstream Of DAF-16 (regulated by DAF-16)	protein-coding
183126	NM_001268758	irg-6	CELE_C32H11.1	1976	TCTTATCAGC	1-ACTGATAAGA	-	10.6618	Cel.13428	Infection Response Gene	protein-coding
178243	NM_070061	K08D8.5	CELE_K08D8.5	-871	TCTTATCAGC	1-ACTGATAAGA	-	10.6618	Cel.12647	hypothetical protein	protein-coding
182916	NM_001268719	C25G4.7	CELE_C25G4.7	1301	TATTATCAGT	1-ACTGATAAGA	-	10.0948	Cel.25921	hypothetical protein	protein-coding
178140	NM_001028206	T12G3.2	CELE_T12G3.2	-1873	ACTGATAACA	1-ACTGATAAGA	+	10.8474	Cel.17846	hypothetical protein	protein-coding
178125	NM_069857	ZK822.4	CELE_ZK822.4	-593	ACTGATAATA	1-ACTGATAAGA	+	10.0948	Cel.11578	hypothetical protein	protein-coding
178086	NM_069791	lys-4	CELE_F58B3.1	1087	ACTGATAATA	1-ACTGATAAGA	+	10.0948	Cel.12809	LYSozyme	protein-coding
178030	NM_069707	best-7	CELE_C29F4.2	-983	ATTGATAAGA	1-ACTGATAAGA	+	11.3659	Cel.24963	Bestrophin homolog	protein-coding
182346	NM_001031625	zipt-2.1	CELE_C06G8.3	-897	ACTGATAAGA	1-ACTGATAAGA	+	12.9435	Cel.23593	Zrt (ZRT), Irt-(IRT-) like Protein Transporter	protein-coding
7040123	NM_001268575	R102.11	CELE_R102.11	360	ATTGATAAGA	1-ACTGATAAGA	+	11.3659	Cel.12455	hypothetical protein	protein-coding
177930	NM_069517	R10H10.3	CELE_R10H10.3	-24	ATTGATAAGA	1-ACTGATAAGA	+	11.3659	Cel.8060	hypothetical protein	protein-coding
184065	NM_069474	ech-9	CELE_F01G10.3	-1087	TATTATCAGT	1-ACTGATAAGA	-	10.0948	Cel.13185	Enoyl-CoA Hydratase	protein-coding
184065	NM_069474	ech-9	CELE_F01G10.3	1405	TGTTATCAGT	1-ACTGATAAGA	-	10.8474	Cel.13185	Enoyl-CoA Hydratase	protein-coding
184065	NM_069474	ech-9	CELE_F01G10.3	-977	ATTGATAAGA	1-ACTGATAAGA	+	11.3659	Cel.13185	Enoyl-CoA Hydratase	protein-coding
177798	NM_069313	F58G6.7	CELE_F58G6.7	-963	TCTTATCATT	1-ACTGATAAGA	-	10.4626	Cel.12784	hypothetical protein	protein-coding
3565521	NM_001028076	F58G6.9	CELE_F58G6.9	-172	TCTTATCATT	1-ACTGATAAGA	-	10.4626	Cel.27074	hypothetical protein	protein-coding
3565521	NM_001028076	F58G6.9	CELE_F58G6.9	1704	TCTTATCATT	1-ACTGATAAGA	-	10.4626	Cel.27074	hypothetical protein	protein-coding
186545	NM_001268483	srm-3	CELE_F58G6.2	602	TGTTATCAGT	1-ACTGATAAGA	-	10.8474	Cel.30673	Serpentine Receptor, class M	protein-coding
183141	NM_069279	ugt-21	CELE_C33A12.6	-68	TCTTATCAGT	1-ACTGATAAGA	-	12.9435	Cel.13416	UDP-glucuronosyltransferase	protein-coding
177744	NM_069203	C46C2.2	CELE_C46C2.2	959	TCTTATCACT	1-ACTGATAAGA	-	10.1197	Cel.6761	hypothetical protein	protein-coding
183603	NM_069083	C49C8.6	CELE_C49C8.6	1868	TCTTATCAAT	1-ACTGATAAGA	-	11.3659	Cel.13275	hypothetical protein	protein-coding
3896812	NM_001038367	clec-181	CELE_Y59H11AR.5	-1582	TGTTATCAGT	1-ACTGATAAGA	-	10.8474		C-type LECtin	protein-coding
177652	NM_069046	spp-8	CELE_C28C12.5	968	ATTGATAAGA	1-ACTGATAAGA	+	11.3659	Cel.13455	SaPosin-like Protein family	protein-coding
177652	NM_069046	spp-8	CELE_C28C12.5	-125	ACTGATAAGA	1-ACTGATAAGA	+	12.9435	Cel.13455	SaPosin-like Protein family	protein-coding
177646	NM_001028175	eppl-1	CELE_T01B11.2	-283	TCTTATCAAT	1-ACTGATAAGA	-	11.3659	Cel.17745	Ethanolamine-phosphate phospho-lyase homolog 1	protein-coding
188314	NM_068979	ocr-2	CELE_T09A12.3	-31	TCTTATCAGT	1-ACTGATAAGA	-	12.9435	Cel.12361	Osm-9 and Capsaicin receptor-Related	protein-coding
181854	NM_068968	clec-51	CELE_B0218.6	-39	TATTATCAGT	1-ACTGATAAGA	-	10.0948		C-type LECtin	protein-coding
181854	NM_068968	clec-51	CELE_B0218.6	1825	GCTGATAAGA	1-ACTGATAAGA	+	10.6618		C-type LECtin	protein-coding
177601	NM_171391	nhr-31	CELE_C26B2.3	-1650	TATTATCAGT	1-ACTGATAAGA	-	10.0948	Cel.18366	Nuclear hormone receptor family member nhr-31	protein-coding
186325	NM_068803	his-59	CELE_F55G1.2	631	ATTGATAAGA	1-ACTGATAAGA	+	11.3659	Cel.27007	Histone H3	protein-coding
177482	NM_068703	deb-1	CELE_ZC477.9	-290	TCTTATCACT	1-ACTGATAAGA	-	10.1197	Cel.17854	Vinculin	protein-coding
186754	NM_068650	H20E11.2	CELE_H20E11.2	-1397	ATTGATAAGA	1-ACTGATAAGA	+	11.3659	Cel.12737	hypothetical protein	protein-coding
177447	NM_068647	C17H12.8	CELE_C17H12.8	-217	TCTTATCAAT	1-ACTGATAAGA	-	11.3659	Cel.13514	hypothetical protein	protein-coding
185446	NM_068611	nspb-4	CELE_F38A5.10	-392	GCTGATAAGA	1-ACTGATAAGA	+	10.6618	Cel.23724	Nematode Specific Peptide family, group B	protein-coding
185443	NM_068609	nspb-3	CELE_F38A5.5	-785	ACTGATAAGG	1-ACTGATAAGA	+	10.9137	Cel.32308	Nematode Specific Peptide family, group B	protein-coding
185448	NM_068607	nspb-2	CELE_F38A5.12	-785	ACTGATAAGG	1-ACTGATAAGA	+	10.9137	Cel.12989	Nematode Specific Peptide family, group B	protein-coding
177385	NM_068535	C49A9.3	CELE_C49A9.3	-367	TCTTATCAGT	1-ACTGATAAGA	-	12.9435	Cel.39088	hypothetical protein	protein-coding
177314	NM_068384	gba-4	CELE_Y4C6B.6	-155	TCTTATCAGT	1-ACTGATAAGA	-	12.9435	Cel.7806	Putative glucosylceramidase 4	protein-coding
177314	NM_068384	gba-4	CELE_Y4C6B.6	-70	TCTTATCATT	1-ACTGATAAGA	-	10.4626	Cel.7806	Putative glucosylceramidase 4	protein-coding
186063	NM_068086	mul-1	CELE_F49F1.6	-68	ACTGATAACA	1-ACTGATAAGA	+	10.8474	Cel.12890	Mucin Like Gene	protein-coding
186062	NM_068085	F49F1.5	CELE_F49F1.5	-46	GCTGATAAGA	1-ACTGATAAGA	+	10.6618	Cel.12891	hypothetical protein	protein-coding
3565455	NM_001027876	C35B1.8	CELE_C35B1.8	22	TCTTATCACT	1-ACTGATAAGA	-	10.1197	Cel.29979	hypothetical protein	protein-coding
189948	NM_068045	clec-74	CELE_Y46C8AL.8	-47	ACTGATAAGG	1-ACTGATAAGA	+	10.9137	Cel.34540	C-type LECtin	protein-coding
189943	NM_068040	clec-174	CELE_Y46C8AL.2	-428	ACTGATAAGG	1-ACTGATAAGA	+	10.9137	Cel.29165	C-type LECtin	protein-coding
189944	NM_068038	clec-70	CELE_Y46C8AL.3	-285	TCTTATCATT	1-ACTGATAAGA	-	10.4626	Cel.11963	C-type LECtin	protein-coding
177123	NM_067984	ltah-1.2	CELE_ZC416.6	1561	GCTGATAAGA	1-ACTGATAAGA	+	10.6618	Cel.11629	LeukoTriene A4 Hydrolase homolog	protein-coding
177103	NM_067931	vha-19	CELE_Y55H10A.1	-566	ATTGATAAGA	1-ACTGATAAGA	+	11.3659	Cel.17707	Vacuolar H ATPase	protein-coding
177060	NM_001028315	Y54G2A.10	CELE_Y54G2A.10	-1165	ACTGATAAGA	1-ACTGATAAGA	+	12.9435	Cel.11932	hypothetical protein	protein-coding
3565430	NM_001028016	clec-169	CELE_F38A1.14	-876	TCTTATCACT	1-ACTGATAAGA	-	10.1197	Cel.29962	C-type LECtin	protein-coding
3565430	NM_001028016	clec-169	CELE_F38A1.14	-57	ACTGATAACA	1-ACTGATAAGA	+	10.8474	Cel.29962	C-type LECtin	protein-coding
176871	NM_067527	Y66H1A.5	CELE_Y66H1A.5	-79	ACTGATAAGG	1-ACTGATAAGA	+	10.9137	Cel.23389	hypothetical protein	protein-coding
176852	NM_067502	dsc-4	CELE_K02D7.4	-122	TCTTATCAAT	1-ACTGATAAGA	-	11.3659	Cel.5768	Defecation Suppressor of Clk-1	protein-coding
176671	NM_067222	Y49E10.18	CELE_Y49E10.18	-32	TCTTATCAGT	1-ACTGATAAGA	-	12.9435	Cel.9737	hypothetical protein	protein-coding
176671	NM_067222	Y49E10.18	CELE_Y49E10.18	464	TCTTATCAAT	1-ACTGATAAGA	-	11.3659	Cel.9737	hypothetical protein	protein-coding
176671	NM_067222	Y49E10.18	CELE_Y49E10.18	648	TCTTATCAAT	1-ACTGATAAGA	-	11.3659	Cel.9737	hypothetical protein	protein-coding
176416	NM_066829	T16G12.1	CELE_T16G12.1	758	ATTGATAAGA	1-ACTGATAAGA	+	11.3659	Cel.10048	Putative aminopeptidase-2	protein-coding
176383	NM_066764	vha-1	CELE_R10E11.8	-1837	TCTTATCATT	1-ACTGATAAGA	-	10.4626	Cel.19685	V-type proton ATPase 16 kDa proteolipid subunit 1	protein-coding
176370	NM_066746	ncx-7	CELE_C07A9.11	-132	TCTTATCAGT	1-ACTGATAAGA	-	12.9435	Cel.10860	Putative sodium/calcium exchanger 7	protein-coding
176338	NM_066693	vha-14	CELE_F55H2.2	1391	TCTTATCATT	1-ACTGATAAGA	-	10.4626	Cel.34163	V-type proton ATPase subunit D	protein-coding
176311	NM_066651	C40H1.7	CELE_C40H1.7	1678	TCTTATCAGC	1-ACTGATAAGA	-	10.6618		hypothetical protein	protein-coding
176307	NM_001027511	clip-1	CELE_M01A8.2	-83	TCTTATCACT	1-ACTGATAAGA	-	10.1197	Cel.5992	CAP-Gly domain-containing linker protein 1 homolog	protein-coding
176136	NM_066357	K12H4.7	CELE_K12H4.7	457	ACTGATAACA	1-ACTGATAAGA	+	10.8474	Cel.8688	Putative serine protease K12H4.7	protein-coding
176086	NM_066287	pcp-1	CELE_ZK112.1	-65	TCTTATCAAT	1-ACTGATAAGA	-	11.3659	Cel.8173	Putative serine protease pcp-1	protein-coding
3896753	NM_001038277	fipr-20	CELE_H14A12.6	1423	ACTGATAAGG	1-ACTGATAAGA	+	10.9137	Cel.32949	FIP (Fungus-Induced Protein) Related	protein-coding
176037	NM_066211	F56C9.7	CELE_F56C9.7	-196	TCTTATCAGT	1-ACTGATAAGA	-	12.9435	Cel.10404	hypothetical protein	protein-coding
175798	NM_065831	hpo-28	CELE_B0336.11	-1762	ACTGATAATA	1-ACTGATAAGA	+	10.0948	Cel.20060	Major sperm protein	protein-coding
175759	NM_171123	pqn-25	CELE_D1044.3	-853	ACTGATAAGG	1-ACTGATAAGA	+	10.9137	Cel.7788	Prion-like-(Q/N-rich) domain-bearing protein 25	protein-coding
175459	NM_065325	pitp-1	CELE_M01F1.7	-387	TCTTATCATT	1-ACTGATAAGA	-	10.4626	Cel.34025	PhosphatidylInositol Transfer Protein family	protein-coding
190242	NM_001027732	Y53G8AR.7	CELE_Y53G8AR.7	-342	TCTTATCATT	1-ACTGATAAGA	-	10.4626	Cel.8056	hypothetical protein	protein-coding
188667	NM_065124	fbxa-73	CELE_T20H9.4	-271	TGTTATCAGT	1-ACTGATAAGA	-	10.8474		F-box A protein	protein-coding
188667	NM_065124	fbxa-73	CELE_T20H9.4	-206	ACTGATAACA	1-ACTGATAAGA	+	10.8474		F-box A protein	protein-coding
188667	NM_065124	fbxa-73	CELE_T20H9.4	-1575	ACTGATAAGG	1-ACTGATAAGA	+	10.9137		F-box A protein	protein-coding
190055	NM_065097	cpt-3	CELE_Y48G9A.10	-98	TCTTATCACT	1-ACTGATAAGA	-	10.1197	Cel.9748	Carnitine Palmitoyl Transferase	protein-coding
190055	NM_065097	cpt-3	CELE_Y48G9A.10	1433	TCTTATCAAT	1-ACTGATAAGA	-	11.3659	Cel.9748	Carnitine Palmitoyl Transferase	protein-coding
189515	NM_065045	fbxa-74	CELE_Y22D7AR.9	-141	TCTTATCAGT	1-ACTGATAAGA	-	12.9435	Cel.9894	F-box A protein	protein-coding
175294	NM_064983	fbxa-14	CELE_Y82E9BL.10	-114	TCTTATCAGT	1-ACTGATAAGA	-	12.9435	Cel.25270	F-box A protein	protein-coding
190759	NM_064978	Y82E9BL.12	CELE_Y82E9BL.12	-694	ACTGATAAGG	1-ACTGATAAGA	+	10.9137	Cel.28464	hypothetical protein	protein-coding
191061	NM_064961	fbxa-151	CELE_ZC47.7	-104	CCTTATCAGT	1-ACTGATAAGA	-	10.9137	Cel.28561	F-box A protein	protein-coding
185679	NM_171072	alh-11	CELE_F42G9.5	-216	CCTTATCAGT	1-ACTGATAAGA	-	10.9137	Cel.32924	ALdehyde deHydrogenase	protein-coding
185679	NM_171072	alh-11	CELE_F42G9.5	1152	TCTTATCAAT	1-ACTGATAAGA	-	11.3659	Cel.32924	ALdehyde deHydrogenase	protein-coding
190224	NM_064716	gst-28	CELE_Y53F4B.31	1986	TCTTATCAGT	1-ACTGATAAGA	-	12.9435	Cel.13932	Glutathione S-Transferase	protein-coding
175107	NM_064607	cysl-2	CELE_K10H10.2	-207	TCTTATCACT	1-ACTGATAAGA	-	10.1197	Cel.14760	Bifunctional L-3-cyanoalanine synthase/cysteine synthase	protein-coding
259477	NM_001027072	cpg-7	CELE_K09E4.6	-1326	ACTGATAAGG	1-ACTGATAAGA	+	10.9137	Cel.29869	Chondroitin proteoglycan 7	protein-coding
3565341	NM_001027261	Y39G8B.9	CELE_Y39G8B.9	-1099	AGTGATAAGA	1-ACTGATAAGA	+	10.1197	Cel.29868	hypothetical protein	protein-coding
174934	NM_064354	dct-18	CELE_F58G1.4	-151	ATTGATAAGA	1-ACTGATAAGA	+	11.3659	Cel.14924	DAF-16/FOXO Controlled, germline Tumor affecting	protein-coding
174934	NM_064354	dct-18	CELE_F58G1.4	-1444	ACTGATAATA	1-ACTGATAAGA	+	10.0948	Cel.14924	DAF-16/FOXO Controlled, germline Tumor affecting	protein-coding
174934	NM_064354	dct-18	CELE_F58G1.4	-1489	ACTGATAACA	1-ACTGATAAGA	+	10.8474	Cel.14924	DAF-16/FOXO Controlled, germline Tumor affecting	protein-coding
174929	NM_064345	clec-66	CELE_F35C5.9	-11	TCTTATCAGC	1-ACTGATAAGA	-	10.6618	Cel.15233	C-type LECtin	protein-coding
174927	NM_064342	clec-63	CELE_F35C5.6	-153	TGTTATCAGT	1-ACTGATAAGA	-	10.8474	Cel.18127	C-type LECtin	protein-coding
174927	NM_064342	clec-63	CELE_F35C5.6	-451	AATGATAAGA	1-ACTGATAAGA	+	10.4626	Cel.18127	C-type LECtin	protein-coding
189654	NM_064287	clec-4	CELE_Y38E10A.5	675	TGTTATCAGT	1-ACTGATAAGA	-	10.8474	Cel.25342	C-type LECtin	protein-coding
174875	NM_064222	ras-1	CELE_C44C11.1	-133	TCTTATCAGC	1-ACTGATAAGA	-	10.6618	Cel.19713	R-RAS related	protein-coding
174875	NM_064222	ras-1	CELE_C44C11.1	-97	AATGATAAGA	1-ACTGATAAGA	+	10.4626	Cel.19713	R-RAS related	protein-coding
174802	NM_064106	ctsa-1.2	CELE_F13D12.6	632	ACTGATAATA	1-ACTGATAAGA	+	10.0948	Cel.6600	Uncharacterized serine carboxypeptidase F13S12.6	protein-coding
174686	NM_063960	col-81	CELE_F38A3.1	-312	TCTTATCACT	1-ACTGATAAGA	-	10.1197	Cel.15188	COLlagen	protein-coding
174623	NM_063871	mnk-1	CELE_R166.5	138	TCTTATCATT	1-ACTGATAAGA	-	10.4626	Cel.7449	MAP kinase-interacting serine/threonine-protein kinase mnk-1	protein-coding
174613	NM_063859	clec-61	CELE_ZK666.7	-69	ACTGATAAGA	1-ACTGATAAGA	+	12.9435	Cel.8022	C-type LECtin	protein-coding
191390	NM_063851	clec-143	CELE_ZK673.9	-134	TCTTATCACT	1-ACTGATAAGA	-	10.1197	Cel.28656	C-type LECtin	protein-coding
174608	NM_063844	ZK673.2	CELE_ZK673.2	-721	TCTTATCATT	1-ACTGATAAGA	-	10.4626	Cel.17286	Probable adenylate kinase isoenzyme ZK673.2	protein-coding
191734	NM_063760	nlt-1	CELE_ZK892.2	-1554	TCTTATCAGT	1-ACTGATAAGA	-	12.9435	Cel.14678	Non-specific lipid-transfer protein-like 1	protein-coding
191734	NM_063760	nlt-1	CELE_ZK892.2	-90	TCTTATCAGT	1-ACTGATAAGA	-	12.9435	Cel.14678	Non-specific lipid-transfer protein-like 1	protein-coding
191734	NM_063760	nlt-1	CELE_ZK892.2	-255	ACTGATAAGA	1-ACTGATAAGA	+	12.9435	Cel.14678	Non-specific lipid-transfer protein-like 1	protein-coding
188362	NM_063713	cyp-13A7	CELE_T10B9.10	-748	ACTGATAAGA	1-ACTGATAAGA	+	12.9435	Cel.14399	Putative cytochrome P450 CYP13A7	protein-coding
174521	NM_063683	ZK1320.3	CELE_ZK1320.3	-146	TCTTATCACT	1-ACTGATAAGA	-	10.1197	Cel.20695	hypothetical protein	protein-coding
174520	NM_063682	ZK1320.2	CELE_ZK1320.2	-1563	TCTTATCACT	1-ACTGATAAGA	-	10.1197	Cel.13682	hypothetical protein	protein-coding
187737	NM_063626	chil-20	CELE_R09D1.7	478	TCTTATCAAT	1-ACTGATAAGA	-	11.3659	Cel.29094	CHItinase-Like	protein-coding
174242	NM_063213	nhx-2	CELE_B0495.4	869	AGTGATAAGA	1-ACTGATAAGA	+	10.1197	Cel.9292	Na(+)/H(+) exchanger protein 2	protein-coding
174189	NM_063108	ctsa-3.1	CELE_F32A5.3	-116	TCTTATCAAT	1-ACTGATAAGA	-	11.3659	Cel.8958	Uncharacterized serine carboxypeptidase F32A5.3	protein-coding
174133	NM_063018	B0252.1	CELE_B0252.1	-711	CCTTATCAGT	1-ACTGATAAGA	-	10.9137	Cel.16072	hypothetical protein	protein-coding
186968	NM_062893	col-75	CELE_K03H9.2	1090	TCTTATCAAT	1-ACTGATAAGA	-	11.3659	Cel.27194	Putative cuticle collagen 75	protein-coding
187838	NM_062803	frpr-16	CELE_R12C12.3	907	TATTATCAGT	1-ACTGATAAGA	-	10.0948	Cel.14596	FMRFamide Peptide Receptor family	protein-coding
173944	NM_062682	lys-8	CELE_C17G10.5	-217	ACTGATAACA	1-ACTGATAAGA	+	10.8474	Cel.22843	LYSozyme	protein-coding
173896	NM_062582	pho-1	CELE_EGAP2.3	1537	AGTGATAAGA	1-ACTGATAAGA	+	10.1197	Cel.15535	Intestinal acid phosphatase	protein-coding
173841	NM_062481	gst-6	CELE_F11G11.3	-57	AATGATAAGA	1-ACTGATAAGA	+	10.4626	Cel.14875	Probable glutathione S-transferase 6	protein-coding
184994	NM_062452	F26G1.3	CELE_F26G1.3	-117	AATGATAAGA	1-ACTGATAAGA	+	10.4626	Cel.36915	hypothetical protein	protein-coding
24104726	NM_062403	K07E1.1	CELE_K07E1.1	1165	ATTGATAAGA	1-ACTGATAAGA	+	11.3659	Cel.14790	1,2-dihydroxy-3-keto-5-methylthiopentene dioxygenase homolog 2	protein-coding
190187	NM_062356	Y52E8A.3	CELE_Y52E8A.3	513	AGTGATAAGA	1-ACTGATAAGA	+	10.1197	Cel.13961	hypothetical protein	protein-coding
173702	NM_062171	W10G11.19	CELE_W10G11.19	-24	ATTGATAAGA	1-ACTGATAAGA	+	11.3659	Cel.7960	hypothetical protein	protein-coding
173699	NM_062166	clec-126	CELE_W09G10.5	415	TATTATCAGT	1-ACTGATAAGA	-	10.0948	Cel.14180	C-type LECtin	protein-coding
173668	NM_062086	C17F4.7	CELE_C17F4.7	1	TGTTATCAGT	1-ACTGATAAGA	-	10.8474	Cel.7753	hypothetical protein	protein-coding
173668	NM_062086	C17F4.7	CELE_C17F4.7	-68	ACTGATAAGG	1-ACTGATAAGA	+	10.9137	Cel.7753	hypothetical protein	protein-coding
188381	NM_062050	T10D4.7	CELE_T10D4.7	1553	ACTGATAATA	1-ACTGATAAGA	+	10.0948	Cel.14395	hypothetical protein	protein-coding
3565377	NM_001026974	nspf-3	CELE_F34D6.9	592	ACTGATAATA	1-ACTGATAAGA	+	10.0948	Cel.32833	Nematode Specific Peptide family, group F	protein-coding
185697	NM_061850	decr-1.1	CELE_F43C11.3	1301	TCTTATCAAT	1-ACTGATAAGA	-	11.3659	Cel.26811	DiEnoyl-CoA Reductase, mitochondria	protein-coding
183155	NM_061807	gba-2	CELE_C33C12.8	-96	ACTGATAAGA	1-ACTGATAAGA	+	12.9435	Cel.15726	Putative glucosylceramidase 2	protein-coding
182669	NM_061702	math-10	CELE_C16C4.15	-148	ACTGATAAGG	1-ACTGATAAGA	+	10.9137	Cel.25836	MATH (meprin-associated Traf homology) domain containing	protein-coding
182669	NM_061702	math-10	CELE_C16C4.15	-403	ACTGATAAGA	1-ACTGATAAGA	+	12.9435	Cel.25836	MATH (meprin-associated Traf homology) domain containing	protein-coding
182658	NM_001267114	math-14	CELE_C16C4.4	-607	TCTTATCAGT	1-ACTGATAAGA	-	12.9435	Cel.15879	MATH (meprin-associated Traf homology) domain containing	protein-coding
182658	NM_001267114	math-14	CELE_C16C4.4	1977	ACTGATAAGG	1-ACTGATAAGA	+	10.9137	Cel.15879	MATH (meprin-associated Traf homology) domain containing	protein-coding
182658	NM_001267114	math-14	CELE_C16C4.4	1722	ACTGATAAGA	1-ACTGATAAGA	+	12.9435	Cel.15879	MATH (meprin-associated Traf homology) domain containing	protein-coding
182658	NM_001267114	math-14	CELE_C16C4.4	-200	ATTGATAAGA	1-ACTGATAAGA	+	11.3659	Cel.15879	MATH (meprin-associated Traf homology) domain containing	protein-coding
182659	NM_061700	math-15	CELE_C16C4.5	-889	TCTTATCAGT	1-ACTGATAAGA	-	12.9435	Cel.25831	MATH (meprin-associated Traf homology) domain containing	protein-coding
173531	NM_061604	bath-26	CELE_T07H3.6	-1033	TCTTATCAGT	1-ACTGATAAGA	-	12.9435	Cel.14420	BTB and MATH domain containing	protein-coding
188249	NM_061600	math-38	CELE_T07H3.3	-117	ATTGATAAGA	1-ACTGATAAGA	+	11.3659	Cel.14423	MATH (meprin-associated Traf homology) domain containing	protein-coding
187039	NM_061599	K05F6.10	CELE_K05F6.10	-861	ACTGATAAGA	1-ACTGATAAGA	+	12.9435	Cel.36903	hypothetical protein	protein-coding
173457	NM_061380	sdz-24	CELE_K07E8.3	-131	ACTGATAAGA	1-ACTGATAAGA	+	12.9435	Cel.14788	SKN-1 Dependent Zygotic transcript	protein-coding
173120	NM_060772	asah-1	CELE_K11D2.2	878	CCTTATCAGT	1-ACTGATAAGA	-	10.9137	Cel.6266	Acid ceramidase	protein-coding
183244	NM_060427	C35E7.7	CELE_C35E7.7	-1054	CCTTATCAGT	1-ACTGATAAGA	-	10.9137	Cel.19152	hypothetical protein	protein-coding
172908	NM_001026680	ZC434.9	CELE_ZC434.9	-599	ACTGATAAGA	1-ACTGATAAGA	+	12.9435	Cel.16166	hypothetical protein	protein-coding
172908	NM_001026680	ZC434.9	CELE_ZC434.9	-668	ATTGATAAGA	1-ACTGATAAGA	+	11.3659	Cel.16166	hypothetical protein	protein-coding
172907	NM_060313	ZC434.8	CELE_ZC434.8	-1649	AATGATAAGA	1-ACTGATAAGA	+	10.4626	Cel.7229	Probable arginine kinase ZC434.8	protein-coding
184938	NM_060060	F25H5.2	CELE_F25H5.2	825	ACTGATAAGA	1-ACTGATAAGA	+	12.9435	Cel.18884	hypothetical protein	protein-coding
186870	NM_059908	K02B12.6	CELE_K02B12.6	-1382	ATTGATAAGA	1-ACTGATAAGA	+	11.3659	Cel.18529	hypothetical protein	protein-coding
187122	NM_059626	K07G5.4	CELE_K07G5.4	1019	TCTTATCAGT	1-ACTGATAAGA	-	12.9435	Cel.18480	hypothetical protein	protein-coding
187122	NM_059626	K07G5.4	CELE_K07G5.4	1833	TCTTATCAAT	1-ACTGATAAGA	-	11.3659	Cel.18480	hypothetical protein	protein-coding
191700	NM_059527	lbp-5	CELE_W02D3.7	-369	TGTTATCAGT	1-ACTGATAAGA	-	10.8474	Cel.18453	Fatty acid-binding protein homolog 5	protein-coding
191700	NM_059527	lbp-5	CELE_W02D3.7	340	ACTGATAAGA	1-ACTGATAAGA	+	12.9435	Cel.18453	Fatty acid-binding protein homolog 5	protein-coding
189112	NM_059526	ant-1.2	CELE_W02D3.6	-1679	TGTTATCAGT	1-ACTGATAAGA	-	10.8474	Cel.16631	Adenine Nucleotide Translocator	protein-coding
189112	NM_059526	ant-1.2	CELE_W02D3.6	-970	ACTGATAAGA	1-ACTGATAAGA	+	12.9435	Cel.16631	Adenine Nucleotide Translocator	protein-coding
3896723	NM_001037892	T27A3.8	CELE_T27A3.8	-1538	TCTTATCATT	1-ACTGATAAGA	-	10.4626	Cel.32471	hypothetical protein	protein-coding
3896723	NM_001037892	T27A3.8	CELE_T27A3.8	543	TGTTATCAGT	1-ACTGATAAGA	-	10.8474	Cel.32471	hypothetical protein	protein-coding
172128	NM_001025876	lfe-2	CELE_C46H11.4	98	TCTTATCATT	1-ACTGATAAGA	-	10.4626	Cel.19643	Inositol-trisphosphate 3-kinase homolog	protein-coding
172004	NM_058912	inx-15	CELE_R12E2.9	-839	AGTGATAAGA	1-ACTGATAAGA	+	10.1197	Cel.147	Innexin	protein-coding
172004	NM_058912	inx-15	CELE_R12E2.9	-893	AGTGATAAGA	1-ACTGATAAGA	+	10.1197	Cel.147	Innexin	protein-coding
6418581	NM_001128968	poml-3	CELE_E01A2.10	1927	ACTGATAAGA	1-ACTGATAAGA	+	12.9435	Cel.37645	PON (paraoxonase) and MEC-6 Like	protein-coding
182852	NM_058894	acd-1	CELE_C24G7.2	-137	TCTTATCAGC	1-ACTGATAAGA	-	10.6618	Cel.24978	hypothetical protein	protein-coding
182852	NM_058894	acd-1	CELE_C24G7.2	-1233	ATTGATAAGA	1-ACTGATAAGA	+	11.3659	Cel.24978	hypothetical protein	protein-coding
171934	NM_058797	ftn-2	CELE_D1037.3	-1279	TCTTATCAGC	1-ACTGATAAGA	-	10.6618	Cel.18344	Ferritin	protein-coding
171934	NM_058797	ftn-2	CELE_D1037.3	1839	TCTTATCAAT	1-ACTGATAAGA	-	11.3659	Cel.18344	Ferritin	protein-coding
171934	NM_058797	ftn-2	CELE_D1037.3	-113	ATTGATAAGA	1-ACTGATAAGA	+	11.3659	Cel.18344	Ferritin	protein-coding
171905	NM_058740	ace-2	CELE_Y44E3A.2	535	AGTGATAAGA	1-ACTGATAAGA	+	10.1197	Cel.19569	Carboxylic ester hydrolase	protein-coding
191752	NM_058350	ptr-21	CELE_Y65B4BR.3	-945	TCTTATCAGT	1-ACTGATAAGA	-	12.9435	Cel.173	PaTched Related family	protein-coding
