## Supplemental Table 2 for "A lysosomal surveillance response (LySR) that reduces proteotoxicity and extends healthspan" (part 4 of 5)

### Sheet: All genes (continued)
Gene ID	Symbol	ev_1	ev_2	ev_3	vha-6_1	vha-6_2	vha-6_3	elt-2_1	elt-2_2	elt-2_3	elt-2+vha-6_1	elt-2+vha-6_2	elt-2+vha-6_3	Gne ID	vha-6.effect.logFC	vha-6.effect.P.Value	vha-6.effect.adj.P.Val	elt-2.effect.in.vha-6.logFC	elt-2.effect.in.vha-6.P.Value	elt-2.effect.in.vha-6.adj.P.Val	Elt-2 dependeny	Gene group
WBGene00020104	R148.5	43.183	50.3242	47.4567	101.533	85.5812	94.8265	56.9274	61.6396	53.5595	86.0462	81.424	76.695	R148.5	0.999521	1.00909e-17	4.77782e-17	-0.205789	0.00112313	0.00445433	-0.205887	N.A.
WBGene00020105	R148.7	9.38009	9.00383	8.11664	9.81549	11.5459	12.164	14.6716	14.8154	13.8558	13.8754	13.6195	11.4104	R148.7	0.334814	0.00272292	0.00388953	0.212992	0.0194721	0.0544197	0.636152	N.A.
WBGene00020106	R151.1	4.88456	4.05246	5.07473	9.159	9.01019	9.07646	5.59269	4.78785	4.44767	9.06775	8.70475	9.66436	R151.1	0.965311	3.29533e-09	7.64699e-09	0.010473	0.911713	0.94825	0.0108494	N.A.
WBGene00020107	R151.2	274.558	269.363	264.398	113.582	114.701	124.147	197.619	207.728	194.425	86.4731	87.9265	90.4015	R151.2	-1.19888	6.03929e-26	9.77749e-25	-0.411032	1.15151e-10	1.35297e-09	0.342846	N.A.
WBGene00020109	R151.6	50.128	47.0822	43.3034	29.6371	31.1667	31.368	40.4338	41.2186	37.9186	31.2684	30.1406	30.1105	R151.6	-0.606539	6.42603e-12	1.82473e-11	-0.0100371	0.870987	0.922375	0.0165482	N.A.
WBGene00020110	hsp-75	83.9021	74.02	76.2964	37.4937	36.9449	33.3825	75.317	66.9761	67.7999	31.0457	33.9967	34.9646	hsp-75	-1.11862	1.63071e-19	9.39761e-19	-0.108582	0.113206	0.224356	0.0970684	N.A.
WBGene00020111	R151.8	63.0094	64.1173	63.0465	22.1828	24.2662	20.901	62.2358	58.1751	55.9657	21.616	23.3544	23.1089	R151.8	-1.49907	3.76798e-24	4.20347e-23	0.0164669	0.808124	0.883662	-0.0109848	N.A.
WBGene00020112	pfd-5	68.6864	73.3422	69.0134	31.0135	34.0142	31.8059	46.4372	45.221	46.1039	31.0271	32.8248	31.1058	pfd-5	-1.12388	2.47807e-19	1.39175e-18	-0.0284116	0.677632	0.792226	0.0252799	N.A.
WBGene00020113	R151.10	42.3185	43.4571	43.8006	22.4581	23.7674	20.9886	32.1764	34.3111	31.6663	23.4351	21.8989	20.5946	R151.10	-0.947598	6.2106e-17	2.72598e-16	-0.0300905	0.656952	0.776451	0.0317544	N.A.
WBGene00020114	pde-4	46.18	50.2358	49.0069	88.5088	82.8792	87.6442	53.9362	55.3347	49.9106	78.7697	77.6434	76.2411	pde-4	0.833227	5.37151e-17	2.37211e-16	-0.154435	0.00493606	0.0165838	-0.185345	N.A.
WBGene00020115	mboa-6	158.597	154.981	151.847	79.4451	78.2026	80.2648	103.459	107.711	101.074	74.5746	75.772	71.4045	mboa-6	-0.968114	5.30223e-22	4.21751e-21	-0.10213	0.0396156	0.0977959	0.105494	N.A.
WBGene00020116	moa-1	9.236	7.41232	8.26288	25.3805	25.8874	25.5214	18.2105	16.7736	14.4278	27.4817	24.6587	26.5661	moa-1	1.6289	2.07122e-18	1.05124e-17	0.0345731	0.624701	0.75166	0.0212248	Up.upon.vha-6
WBGene00020117	R155.3	2.66562	1.98939	1.76957	9.73078	10.569	11.0472	5.48736	4.80937	5.31551	11.1282	8.91269	9.6469	R155.3	2.30409	5.81427e-16	2.32472e-15	-0.0818241	0.377421	0.540152	-0.0355125	Up.upon.vha-6
WBGene00020118	R155.4	0.244948	0.0147362	0.482611	3.63184	4.02185	3.18607	0.600345	0.806941	0.877701	2.88646	3.27964	3.43098	R155.4	4.89553	6.08965e-09	1.38605e-08	-0.173859	0.302706	0.463444	-0.0355139	Up.upon.vha-6
WBGene00020120	R160.3	1.85873	1.81256	2.29606	1.87415	1.46532	1.67515	1.12696	1.30187	1.05521	1.69846	1.74851	1.73731	R160.3	-0.251059	0.200287	0.228032	0.0564839	0.752185	0.845402	-0.224983	N.A.
WBGene00020121	R160.4	0.0720437	0.0147362	0.131621	0.20118	0.363733	0.295614	0.473956	0.527202	0.364887	0.436217	0.444217	0.567465	R160.4	2.42181	0.0020972	0.00303104	0.786258	0.0533612	0.124134	0.324657	Up.upon.vha-6
WBGene00020122	R160.5	0.0144087	0.0147362	0.0146246	0.0105884	0.0519619	0.142333	0.0526618	0.096833	0.00986181	0.00928122	0.0472571	0.00873023	R160.5	1.54126	0.182467	0.208871	-1.44049	0.212067	0.359337	-0.93462	N.A.
WBGene00020125	R173.3	0.90775	0.928382	0.950597	2.23416	2.52535	2.28827	1.1059	1.36642	1.27217	2.62659	2.56133	2.43573	R173.3	1.33798	1.74865e-06	3.28708e-06	0.112383	0.459779	0.616632	0.0839942	Up.upon.vha-6
WBGene00020126	flp-26	1.974	2.402	2.5008	4.60597	5.89248	5.17873	2.66469	2.37779	2.67255	5.50376	5.86933	5.84052	flp-26	1.19139	2.63077e-09	6.13747e-09	0.140796	0.184015	0.323514	0.118178	Up.upon.vha-6
WBGene00020127	R193.1	0.0432262	0.0736811	0.131621	0.0529422	0.114316	0.0547434	0.136921	0.096833	0.128203	0.232031	0.0850627	0.253177	R193.1	-0.105036	0.907974	0.917509	1.31365	0.0840222	0.178186	-12.5067	N.A.
WBGene00020128	R193.2	216.145	201.341	220.144	976.646	912.087	890.358	307.429	297.202	259.04	602.268	583.597	592.704	R193.2	2.12378	5.79828e-32	3.66326e-30	-0.642964	2.89117e-15	5.94845e-14	-0.302745	Up.upon.vha-6&ELT-2.dependent
WBGene00020129	R193.3	0.0720437	0.103154	0.0731229	0.13765	0.0519619	0.208025	0.17905	0.118351	0.128203	0.139218	0.122868	0.113493	R193.3	0.473294	0.537679	0.570775	0.138111	0.831055	0.898578	0.291807	N.A.
WBGene00020130	igcm-2	0.821298	0.66313	0.892099	1.53532	1.29905	1.17151	1.00057	0.699349	0.759359	1.14159	1.06801	1.31826	igcm-2	0.756096	0.00784446	0.01066	-0.1774	0.397735	0.559789	-0.234626	N.A.
WBGene00020131	gcy-28	101.164	102.991	104.99	109.813	107.883	105.578	126.841	118.47	107.799	121.389	118.379	118.53	gcy-28	0.0645833	0.210479	0.23891	0.148375	0.00414534	0.014246	2.29742	N.A.
WBGene00020134	T01B6.1	5.08628	5.37872	5.86445	28.2817	29.0883	30.0103	5.27672	5.82074	4.98021	22.7854	24.9234	24.855	T01B6.1	2.42201	1.92402e-23	1.88327e-22	-0.26825	0.000160284	0.000759241	-0.110755	Up.upon.vha-6
WBGene00020135	aakg-4	4.30821	3.93457	3.90476	6.97778	7.51369	7.82831	7.82555	7.90803	6.24252	5.52233	5.94494	7.06275	aakg-4	0.876352	2.36494e-07	4.75268e-07	-0.27027	0.0180873	0.0512364	-0.308403	N.A.
WBGene00020136	T01B6.4	2.00281	1.95992	1.09684	3.16594	3.56458	4.06196	1.75891	1.60312	2.33725	2.88646	4.03575	3.43098	T01B6.4	1.13476	1.6658e-05	2.89873e-05	-0.0652682	0.685991	0.798732	-0.0575174	Up.upon.vha-6
WBGene00020137	T01B10.5	0.648393	0.54524	0.687355	2.02239	2.27593	1.58756	2.22233	1.56009	1.82443	3.23915	4.18698	3.29129	T01B10.5	1.64063	4.52956e-06	8.25893e-06	0.862363	5.66813e-06	3.44866e-05	0.525628	Up.upon.vha-6
WBGene00020138	T01B11.1	0.244948	0.0736811	0.190119	0.180004	0.0935314	0.273717	0.157985	0.290499	0.128203	0.269155	0.3308	0.270637	T01B11.1	0.127105	0.838305	0.854163	0.802979	0.117583	0.230859	6.31745	N.A.
WBGene00020139	T01B11.2	32.2323	32.3755	32.0717	51.1739	51.8683	58.0608	22.0442	21.4862	21.9622	33.8857	29.668	32.9217	T01B11.2	0.733749	1.21827e-14	4.32867e-14	-0.738383	1.03588e-15	2.27071e-14	-1.00632	N.A.
WBGene00020140	ant-1.4	5.48973	6.58709	6.15695	22.4793	22.6658	24.4046	10.4797	11.5877	10.2267	24.4003	25.0368	22.9343	ant-1.4	1.93478	4.43797e-22	3.56787e-21	0.0569593	0.344227	0.506514	0.0294396	Up.upon.vha-6
WBGene00020141	lmd-5	0.129679	0.191571	0.336365	0.349419	0.530011	0.426999	0.263309	0.312017	0.38461	0.658967	0.500925	0.742069	lmd-5	1.08501	0.0465853	0.0579621	0.54884	0.132087	0.251495	0.505838	N.A.
WBGene00020142	aak-2	49.177	57.8986	57.6939	79.0427	72.7154	77.7904	57.5173	56.6258	54.5851	70.7136	68.2865	61.5044	aak-2	0.481733	6.9407e-10	1.69489e-09	-0.197328	0.000899532	0.00365026	-0.409621	N.A.
WBGene00020143	T01C8.2	10.1582	8.14913	6.97592	5.79188	6.14189	6.42687	10.901	10.9206	11.8243	28.7254	33.2028	30.8963	T01C8.2	-0.447599	0.000578606	0.000882107	2.33703	1.13322e-24	7.64885e-23	-5.22126	N.A.
WBGene00020144	T01C8.3	1.08066	1.78308	1.65258	0.243534	0.426087	0.602177	0.305439	0.26898	0.404334	0.436217	0.255188	0.619846	T01C8.3	-1.89311	4.74342e-06	8.63628e-06	0.0692842	0.866728	0.919589	-0.036598	N.A.
WBGene00020145	got-1.1	0.129679	0.132626	0.0731229	0.0105884	0.0727466	0.032846	0.0737266	0.0107592	0.049309	0.0464061	0.0661599	0.0436511	got-1.1	-1.87504	0.0959035	0.114184	0.793347	0.489462	0.643197	-0.42311	N.A.
WBGene00020146	got-1.2	57.1595	56.6608	61.7011	81.0545	75.2096	79.5641	28.3847	30.8036	30.4039	43.334	42.6731	44.9868	got-1.2	0.426264	9.18096e-10	2.21571e-09	-0.847215	9.98225e-19	3.16397e-17	-1.98754	N.A.
WBGene00020148	T01D1.3	4.36585	5.6145	5.68896	8.12134	6.39131	9.01076	2.05381	2.82967	1.98222	6.39476	6.96569	6.83577	T01D1.3	0.579882	0.000273344	0.000429509	-0.202768	0.0992184	0.202936	-0.34967	N.A.
WBGene00020149	T01D1.4	27.4486	25.2137	25.5491	46.9386	45.82	49.9369	20.2327	18.6888	19.3193	38.7491	42.7488	40.7789	T01D1.4	0.86672	5.99525e-16	2.39402e-15	-0.222675	0.000287436	0.00129806	-0.256916	N.A.
WBGene00020151	T01G6.1	0.129679	0.0736811	0.0146246	0.158827	0.239025	0.142333	0.0737266	0.096833	0.167651	0.194906	0.274091	0.235716	T01G6.1	1.7593	0.0290789	0.0370652	0.401148	0.437647	0.596062	0.228015	Up.upon.vha-6
WBGene00020152	nhr-211	2.52153	2.28411	2.96879	5.94012	6.22503	5.48529	3.71793	3.10941	3.83624	5.89358	5.16992	5.38655	nhr-211	1.1906	2.17459e-09	5.11199e-09	-0.103259	0.341624	0.503711	-0.086729	Up.upon.vha-6
WBGene00020153	nhr-212	2.83852	1.8715	1.91582	7.52838	6.22503	6.07652	4.18135	5.43341	4.60546	8.04682	8.74256	7.2199	nhr-212	1.60033	3.73493e-11	9.99176e-11	0.274578	0.0128535	0.0383136	0.171575	Up.upon.vha-6
WBGene00020155	T02B11.3	72.8073	80.0029	76.3842	140.075	141.887	145.015	108.178	114.467	112.001	132.397	140.59	133.564	T02B11.3	0.898638	2.27971e-19	1.28574e-18	-0.0711737	0.147448	0.273715	-0.0792018	N.A.
WBGene00020156	T02B11.4	3.2996	3.46301	2.88104	6.46954	7.61761	6.62395	3.59154	3.94863	4.40823	11.3509	11.9182	11.7771	T02B11.4	1.10467	1.49423e-08	3.29158e-08	0.761066	4.79024e-09	4.60944e-08	0.688952	Up.upon.vha-6
WBGene00020157	T02B11.6	0.302583	1.0168	0.482611	0.942371	0.966491	0.755459	0.705669	0.699349	0.759359	0.770341	0.274091	0.846832	T02B11.6	0.746703	0.104133	0.123348	-0.633067	0.104451	0.210721	-0.847817	N.A.
WBGene00020158	T02C5.1	82.3459	83.9522	88.9905	265.378	267.261	253.188	25.4989	27.9632	24.9208	47.9932	46.794	48.8281	T02C5.1	1.62267	1.99519e-30	8.66612e-29	-2.45163	8.44666e-37	4.52838e-34	-1.51087	Up.upon.vha-6&ELT-2.dependent
WBGene00020160	igcm-3	35.8633	37.4447	38.7697	52.3175	50.5589	53.5062	34.978	35.258	31.5479	50.9261	47.6446	47.6583	igcm-3	0.480807	4.58641e-10	1.13595e-09	-0.0970701	0.071621	0.156613	-0.20189	N.A.
WBGene00020163	T02G5.3	2.66562	2.7262	2.38381	0.878841	0.862567	0.952535	2.36978	2.61449	2.17946	0.733217	0.916787	1.31826	T02G5.3	-1.52947	5.79731e-07	1.12843e-06	0.109696	0.698508	0.808087	-0.0717218	N.A.
WBGene00020164	T02G5.4	9.58181	10.389	11.3925	6.89308	7.84624	8.90128	8.01513	8.35991	8.03737	7.78695	7.62729	7.2199	T02G5.4	-0.413246	8.91002e-05	0.000146169	-0.0550922	0.550321	0.695047	0.133316	N.A.
WBGene00020166	T02G5.7	164.764	142.308	143.657	56.2352	53.739	55.039	51.7876	54.4309	50.9954	28.3727	29.5924	29.3248	T02G5.7	-1.44695	6.79822e-26	1.0912e-24	-0.918552	1.74647e-17	4.82633e-16	0.634817	N.A.
WBGene00020167	T02G5.11	0.648393	0.722075	0.453362	0.667072	0.571581	0.514588	0.558215	0.41961	0.364887	0.733217	0.349702	0.480162	T02G5.11	-0.0359736	0.916459	0.925236	-0.223961	0.482969	0.637661	6.22572	N.A.
WBGene00020168	mct-5	58.7444	61.9363	63.222	17.9474	16.7629	17.9887	44.2886	44.1666	43.6977	22.4327	20.916	20.2454	mct-5	-1.80358	4.93073e-27	1.01448e-25	0.270365	0.000269821	0.0012244	-0.149905	N.A.
WBGene00020169	mmaa-1	82.8935	71.8685	72.5818	27.9005	28.9428	22.6966	56.6536	53.5271	55.8277	26.2195	27.7966	28.1375	mmaa-1	-1.51853	2.5406e-22	2.10844e-21	0.0525047	0.4964	0.649517	-0.034576	N.A.
WBGene00020170	T02G5.14	0.734845	0.42735	0.658106	0.095296	0.280594	0.339409	0.473956	0.527202	0.246545	0.139218	0.349702	0.078572	T02G5.14	-1.50979	0.00534295	0.00737984	-0.433185	0.475643	0.630748	0.286917	N.A.
WBGene00020171	T02H6.1	39.3214	34.7333	40.4662	18.4345	18.0723	17.7478	28.6375	25.4886	25.69	15.5646	18.1184	16.893	T02H6.1	-1.07497	1.0889e-17	5.14276e-17	-0.104454	0.165395	0.298841	0.0971691	N.A.
WBGene00020172	thoc-1	41.0505	41.8951	38.2433	18.6674	17.5943	17.8573	32.9979	34.2251	35.5715	18.5346	18.2129	18.866	thoc-1	-1.16245	9.55919e-21	6.4336e-20	0.0400923	0.535353	0.68243	-0.0344896	N.A.
WBGene00020173	T02H6.3	0.302583	0.191571	0.190119	0.264711	0.342948	0.405101	0.452892	0.398091	0.641017	0.863154	0.614342	0.811911	T02H6.3	0.574796	0.239492	0.269366	1.18959	0.00112332	0.00445433	2.06959	N.A.
WBGene00020175	T02H6.5	0.244948	0.604185	0.745853	0.0105884	0.0519619	0.0766408	0.558215	0.225944	0.562123	0.00928122	0.0472571	0.0436511	T02H6.5	-3.78492	0.000384051	0.000594827	-0.368494	0.775624	0.861012	0.0973586	N.A.
WBGene00020176	T02H6.6	0.0144087	0.0147362	0.0146246	0.0529422	0.155886	0.0766408	0.157985	0.0537961	0.10848	0.0278437	0.122868	0.0261907	T02H6.6	2.5618	0.015014	0.0197797	-0.960765	0.264754	0.420612	-0.375035	Up.upon.vha-6&ELT-2.dependent
WBGene00020177	T02H6.7	2.89616	2.01886	2.5008	2.46711	2.40064	2.22258	3.63367	3.26004	2.98813	3.14633	4.09246	3.50082	T02H6.7	-0.0513364	0.764049	0.786258	0.589366	0.000164203	0.000776099	-11.4805	N.A.
WBGene00020179	T02H6.9	0.619576	0.839965	0.833601	0.349419	0.342948	0.58028	0.705669	0.720868	0.759359	0.417655	0.614342	0.567465	T02H6.9	-0.885403	0.0204177	0.0264895	0.363134	0.316826	0.478416	-0.410134	N.A.
WBGene00020181	T02H6.11	616.535	668.155	641.916	422.129	426.368	466.14	390.172	400.641	411.661	311.673	334.533	305.497	T02H6.11	-0.552219	2.67003e-15	1.00442e-14	-0.465798	5.73854e-13	8.94335e-12	0.843504	N.A.
WBGene00020182	ugt-53	16.5268	14.7215	14.376	0.900018	0.758643	1.12771	0.410762	0.570239	0.443781	0.00928122	0.122868	0.113493	ugt-53	-4.05535	3.05212e-20	1.92569e-19	-4.16363	8.36381e-07	5.8018e-06	1.0267	N.A.
WBGene00020183	T03D3.5	9.84117	8.41438	9.3451	6.21542	6.22503	6.2517	8.81559	9.50039	8.80659	7.24863	7.38156	6.05005	T03D3.5	-0.560001	3.30756e-06	6.08699e-06	0.136525	0.176522	0.313631	-0.243794	N.A.
WBGene00020184	uba-5	59.2055	61.0816	63.8655	44.5668	42.2034	41.2875	45.4893	48.7285	45.0586	41.7562	39.1383	37.9328	uba-5	-0.523849	2.26162e-11	6.15387e-11	-0.109041	0.0575493	0.13169	0.208153	N.A.
WBGene00020185	pgk-1	166.205	164.53	157.17	87.7888	78.3689	76.0605	102.806	106.29	102.494	74.8716	70.9329	66.5854	pgk-1	-1.01247	3.2443e-20	2.04008e-19	-0.189219	0.00197539	0.007394	0.186889	N.A.
WBGene00020187	gsp-4	49.6669	49.6758	49.1532	60.8306	68.0181	69.4256	77.95	78.6606	74.644	77.4704	75.6775	66.6029	gsp-4	0.414485	1.31293e-07	2.69421e-07	0.146914	0.0162694	0.0467503	0.354449	N.A.
WBGene00020188	T03F1.6	5.43209	5.96817	5.13323	19.2816	19.4857	21.5142	7.42532	8.98395	9.22079	11.4809	12.4097	11.2358	T03F1.6	1.86681	3.6478e-19	2.00607e-18	-0.779082	3.53079e-12	5.06125e-11	-0.417334	Up.upon.vha-6&ELT-2.dependent
WBGene00020189	tfbm-1	15.4318	14.7215	15.8384	8.82017	10.1118	8.7042	17.9156	15.999	15.059	8.28813	9.15842	9.15801	tfbm-1	-0.736244	7.95252e-10	1.93116e-09	-0.0539639	0.559317	0.702103	0.0732963	N.A.
WBGene00020190	guk-1	35.1717	37.6216	39.8812	31.8818	31.2291	31.2585	30.8704	31.6859	30.9957	30.0804	29.7247	31.5248	guk-1	-0.253641	0.000276054	0.000433499	-0.0470221	0.445516	0.603803	0.185388	N.A.
WBGene00020191	clec-53	2.83852	2.99145	2.17906	6.74484	6.89014	7.17139	0.0526618	0.161388	0.246545	0.0464061	0.00945142	0.0960325	clec-53	1.38971	1.03749e-09	2.49135e-09	-7.61234	1.05714e-11	1.42092e-10	-5.47763	Up.upon.vha-6&ELT-2.dependent
WBGene00020192	T03F1.11	1.42646	1.66519	1.97432	2.86947	3.21124	2.77002	2.01168	2.09805	2.25835	3.38765	3.50648	3.72781	T03F1.11	0.817598	0.000264479	0.000416228	0.264735	0.0769941	0.166375	0.323796	N.A.
WBGene00020193	T03F1.12	23.8753	22.5612	22.829	5.83423	6.82779	7.36846	17.1994	19.1837	20.5816	8.41807	9.51758	9.15801	T03F1.12	-1.79766	4.21781e-20	2.61629e-19	0.441799	0.000172878	0.000814635	-0.245763	N.A.
WBGene00020194	T03G6.1	1.22474	0.957854	1.36009	21.7381	18.9869	17.7697	1.77997	1.9259	1.98222	13.3742	13.6195	13.8374	T03G6.1	4.05521	1.62325e-16	6.8508e-16	-0.514113	1.18952e-05	6.88258e-05	-0.126778	Up.upon.vha-6
WBGene00020195	T03G6.3	38.1399	34.9691	36.4883	46.9386	47.1502	49.061	37.0213	32.0732	32.9286	45.0418	43.8451	42.1932	T03G6.3	0.385417	5.57512e-08	1.17436e-07	-0.127514	0.019502	0.0544789	-0.330847	N.A.
WBGene00020196	T03G11.3	0.446671	0.250516	0.51186	1.32356	1.02884	0.99633	0.789927	0.936052	0.660741	1.17872	1.6918	1.31826	T03G11.3	1.52077	0.000638793	0.000970395	0.313983	0.203226	0.348448	0.206464	Up.upon.vha-6
WBGene00020197	mans-3	11.599	10.6543	11.7728	10.2602	11.8161	10.3684	8.58388	8.25232	6.75534	7.76838	6.323	8.45959	mans-3	-0.06947	0.493723	0.527605	-0.529278	5.01558e-06	3.08006e-05	7.61879	N.A.
WBGene00020199	T03G11.6	28.1691	26.5989	26.1926	11.0014	9.71687	11.6822	24.6141	25.4671	25.1575	10.8312	11.6347	8.96594	T03G11.6	-1.32668	1.57844e-17	7.32569e-17	-0.0505551	0.596114	0.729987	0.0381065	N.A.
WBGene00020200	T04A6.1	10.6769	9.91748	10.4566	20.7428	17.0747	20.3755	20.1063	22.3899	23.4612	20.7064	19.4794	19.5819	T04A6.1	0.899828	4.72605e-12	1.35824e-11	0.0445307	0.535761	0.682904	0.0494881	N.A.
WBGene00020201	T04A6.2	1.22474	1.07574	1.27234	1.0059	1.02884	1.281	1.4008	1.73223	2.06112	1.43859	1.38936	1.2135	T04A6.2	-0.116513	0.645548	0.675048	0.2903	0.190249	0.331799	-2.49156	N.A.
WBGene00020202	T04A6.3	0.763663	0.869437	1.76957	2.17063	2.37985	2.1131	0.97951	1.47401	1.23273	2.40384	2.71256	1.9643	T04A6.3	1.07494	0.000539651	0.000825198	0.0694034	0.723562	0.825545	0.0645647	Up.upon.vha-6
WBGene00020203	T04B8.1	0.0144087	0.132626	0.190119	0.222357	0.239025	0.448896	0.200115	0.182907	0.147927	0.603279	0.311897	0.497623	T04B8.1	2.01358	0.0157639	0.020724	0.671025	0.157485	0.287681	0.33325	Up.upon.vha-6
WBGene00020204	T04B8.2	0.389036	0.515768	0.190119	0.0105884	0.0103924	0.0109487	0.305439	0.204425	0.364887	0.00928122	0.00945142	0.00873023	T04B8.2	-4.98308	1.12164e-05	1.98129e-05	-0.217898	0.865289	0.918858	0.0437274	N.A.
WBGene00020205	arrd-1	6.87297	8.09018	7.03442	0.349419	0.21824	0.361306	5.00287	6.27262	4.76325	0.232031	0.425314	0.427781	arrd-1	-4.60216	2.28647e-15	8.6586e-15	0.214584	0.64273	0.765337	-0.0466268	N.A.
WBGene00020207	T04B8.5	60.9345	56.2187	63.6023	79.2757	77.3089	77.7247	69.9665	71.6456	64.6244	109.064	100.573	101.035	T04B8.5	0.376002	5.04866e-08	1.06657e-07	0.405948	1.21664e-09	1.26267e-08	1.07965	N.A.
WBGene00020208	T04C4.1	34.9412	32.2871	38.5943	36.9854	35.49	30.5359	57.1381	51.3538	48.0369	36.1318	36.1328	39.1376	T04C4.1	-0.0388366	0.625329	0.655513	0.116486	0.121737	0.237081	-2.99938	N.A.
WBGene00020209	T04C9.1	188.913	206.823	193.001	158.244	159.429	171.533	228.184	243.277	221.9	222.703	220.984	204.121	T04C9.1	-0.267172	2.44662e-06	4.54718e-06	0.40484	1.81496e-10	2.07531e-09	-1.51528	N.A.
WBGene00020212	T04D1.2	0.216131	0.309461	0.599608	0.645895	0.363733	0.186128	0.558215	0.118351	0.463505	0.399093	0.179577	0.427781	T04D1.2	0.0536626	0.92419	0.932089	-0.167287	0.745827	0.841028	-3.11738	N.A.
WBGene00020214	attf-5	21.3682	14.8688	19.2606	13.0555	13.1879	10.456	20.022	16.0635	14.9604	11.2024	10.2926	12.1263	attf-5	-0.587344	1.6198e-05	2.82104e-05	-0.121679	0.314119	0.475371	0.207169	N.A.
WBGene00020215	T04G9.4	9.12073	9.65222	9.60835	9.45548	11.6706	9.14215	5.23459	4.65874	4.7238	8.845	9.17733	8.49451	T04G9.4	0.0872707	0.350654	0.384426	-0.186441	0.0337259	0.0859877	-2.13635	N.A.
WBGene00020216	trap-2	532.648	597.981	590.379	379.162	355.949	393.616	165.579	191.202	179.791	272.803	298.58	266.717	trap-2	-0.607987	3.07194e-13	9.74175e-13	-0.430129	3.51373e-09	3.43752e-08	0.707464	N.A.
WBGene00020218	T04G9.7	36.8431	40.333	39.033	4.8601	5.95483	5.52908	44.4571	43.0692	48.3524	8.10251	10.3304	9.62944	T04G9.7	-2.83314	1.14947e-26	2.17426e-25	0.777119	2.95411e-08	2.53921e-07	-0.274296	N.A.
WBGene00020219	T05A7.1	9.69708	10.8311	8.55538	5.36834	4.87402	5.06924	11.9121	11.8244	13.3825	5.72651	5.83152	5.8056	T05A7.1	-0.919992	1.18519e-09	2.83443e-09	0.182848	0.122157	0.237628	-0.19875	N.A.
WBGene00020220	clec-140	0.0720437	0.0147362	0.0731229	0.285888	0.155886	0.229922	0.136921	0.13987	0.0295854	0.213468	0.255188	0.288097	clec-140	2.34032	0.0138369	0.0182842	0.211798	0.700696	0.809647	0.0904997	Up.upon.vha-6
WBGene00020221	T05A7.3	0.158496	0.132626	0.0146246	0.349419	0.509226	0.142333	0.17905	0.312017	0.147927	0.30628	0.122868	0.305558	T05A7.3	2.1336	0.0108566	0.0145178	-0.382029	0.473501	0.6291	-0.179054	Up.upon.vha-6
WBGene00020222	fut-6	4.48112	5.02505	4.72374	9.79431	9.52981	9.95235	3.84431	3.73345	3.61928	6.32051	6.90899	7.25482	fut-6	1.04234	1.7677e-10	4.50975e-10	-0.515453	3.90594e-06	2.43897e-05	-0.494516	Up.upon.vha-6&ELT-2.dependent
WBGene00020223	T05A7.6	9.20718	5.96817	7.64865	16.1474	13.7491	13.6968	15.4931	13.6534	13.2247	16.3442	14.9805	16.1771	T05A7.6	0.949987	7.78821e-10	1.89494e-09	0.127573	0.156346	0.286017	0.134289	N.A.
WBGene00020224	T05A7.7	0.504306	0.751547	0.950597	0.81531	1.0912	0.952535	0.726733	0.677831	0.680465	0.881716	1.14362	1.44049	T05A7.7	0.415167	0.19688	0.224493	0.26491	0.289043	0.448394	0.638082	N.A.
WBGene00020227	T05A8.1	0.0144087	0.0736811	0.131621	0.13765	0.0935314	0.0109487	2.03275	2.29171	1.94278	2.99783	2.84488	2.97701	T05A8.1	0.0300763	0.976849	0.97972	5.8007	5.28181e-10	5.74539e-09	192.866	N.A.
WBGene00020228	T05A8.2	0.0144087	0.0147362	0.131621	0.0529422	0.0935314	0.0985381	3.10705	3.23852	3.54039	3.48046	3.10952	3.3786	T05A8.2	1.37547	0.153259	0.177417	5.40019	3.03481e-12	4.38715e-11	3.92607	N.A.
WBGene00020229	T05A8.3	40.5606	43.074	41.2559	105.493	105.805	118.914	49.7865	55.765	53.9737	103.124	116.356	103.567	T05A8.3	1.40067	3.07952e-23	2.91986e-22	-0.0316716	0.560131	0.702889	-0.0226117	Up.upon.vha-6
WBGene00020230	nep-2	19.8696	20.7044	19.6116	41.4538	40.7069	35.3971	32.0079	30.1581	28.8655	33.8301	33.5431	38.6138	nep-2	0.963827	2.28505e-14	7.94896e-14	-0.148477	0.0335154	0.0856077	-0.15405	N.A.
WBGene00020231	T05A8.5	1.10947	0.928382	0.51186	1.02708	1.27826	1.45617	1.02164	0.82846	0.759359	1.60565	1.25704	1.56271	T05A8.5	0.615416	0.0448177	0.0558703	0.246253	0.271877	0.428885	0.40014	N.A.
WBGene00020233	T05A8.7	0.0144087	0.0736811	0.0731229	0.0741191	0.135101	0.0547434	0.0526618	0.0107592	0.128203	0.157781	0.0850627	0.183335	T05A8.7	0.953408	0.373792	0.407794	0.724629	0.369064	0.531719	0.760041	N.A.
WBGene00020234	T05A12.3	58.8885	59.7259	60.8821	40.8184	41.8293	39.2948	58.423	55.0549	55.2754	40.0299	41.5579	46.2615	T05A12.3	-0.557669	2.13366e-10	5.4066e-10	0.0667768	0.30305	0.463631	-0.119743	N.A.
WBGene00020235	T05A12.4	46.0359	46.6401	46.6085	17.4815	18.6959	18.4047	33.4824	33.0416	30.9168	18.1262	17.7781	16.8581	T05A12.4	-1.35202	3.10868e-22	2.54945e-21	-0.0499286	0.474357	0.629791	0.036929	N.A.
WBGene00020236	lgc-1	0.129679	0.368406	0.248618	0.963548	0.820997	1.08392	0.537151	0.613275	0.246545	0.826029	0.444217	0.672227	lgc-1	2.05898	0.000257737	0.000406026	-0.590631	0.0695482	0.153004	-0.286856	Up.upon.vha-6&ELT-2.dependent
WBGene00020237	phat-4	50.7908	49.1748	40.6124	152.272	141.056	145.782	45.068	53.441	51.449	142.866	155.202	142.469	phat-4	1.6491	9.36215e-23	8.29813e-22	0.0040144	0.951324	0.970027	0.00243429	Up.upon.vha-6
WBGene00020238	T05B4.4	0.0720437	0.0147362	0.0731229	0.180004	0.0727466	0.339409	0.0315971	0.0753145	0.0887562	0.120656	0.236285	0.305558	T05B4.4	1.92707	0.0373694	0.0470067	0.34736	0.553269	0.697216	0.180253	Up.upon.vha-6
WBGene00020239	T05B4.8	0.129679	0.191571	0.0731229	0.0529422	0.0935314	0.16423	0.0105324	0.096833	0.00986181	0.083531	0.0472571	0.0436511	T05B4.8	-0.392001	0.605791	0.636882	-0.743763	0.357507	0.520141	1.89735	N.A.
WBGene00020240	T05B4.9	0.0720437	0.0736811	0.131621	0.13765	0.0727466	0.0109487	0.0947913	0.13987	0.207098	0.269155	0.122868	0.148414	T05B4.9	-0.872702	0.350814	0.384524	1.8097	0.029356	0.0766755	-2.07368	N.A.
WBGene00020241	T05B4.10	0.0720437	0.0147362	0.0146246	0.222357	0.0103924	0.0985381	0.0526618	0.0107592	0.049309	0.120656	0.0850627	0.00873023	T05B4.10	1.27577	0.284032	0.315921	-0.467803	0.644449	0.76649	-0.366681	N.A.
WBGene00020242	phat-5	0.0720437	0.0147362	0.0146246	4.69068	4.39597	3.14227	0.431827	0.699349	0.483228	4.14871	5.81262	5.84052	phat-5	7.33527	5.45495e-09	1.24522e-08	0.371197	0.0131389	0.0390341	0.0506044	Up.upon.vha-6
WBGene00020243	T05B4.12	0.244948	0.162098	0.131621	0.222357	0.467657	0.492691	0.0526618	0.0753145	0.207098	0.269155	0.349702	0.288097	T05B4.12	1.09352	0.0564408	0.0694827	-0.306088	0.480659	0.63537	-0.279912	N.A.
WBGene00020244	T05B4.13	0.0432262	0.0147362	0.0731229	0.158827	0.0519619	0.0766408	0.0526618	0.0537961	0.147927	0.287718	0.444217	0.253177	T05B4.13	1.24986	0.178569	0.204684	1.88519	0.00284045	0.0102104	1.50832	N.A.
WBGene00020245	T05B11.1	13.7603	15.5762	15.1657	41.0514	41.2473	42.6013	6.70912	6.61692	6.26225	8.54801	10.009	9.50722	T05B11.1	1.491	2.84972e-22	2.35042e-21	-2.1567	5.86686e-28	6.15004e-26	-1.44648	Up.upon.vha-6&ELT-2.dependent
WBGene00020246	clic-1	181.247	197.716	183.612	128.47	127.712	130.913	152.772	163.831	153.144	124.433	135.429	128.78	clic-1	-0.538345	1.91329e-13	6.17385e-13	0.00491686	0.919046	0.952498	-0.00913328	N.A.
WBGene00020247	T05B11.4	11.9448	12.1869	13.1767	2.97535	3.0034	2.31017	5.61375	4.76633	4.66463	2.77509	2.61804	2.5405	T05B11.4	-2.17577	3.05801e-19	1.69815e-18	-0.0582007	0.702864	0.811054	0.0267495	N.A.
WBGene00020248	T05C1.1	2.6368	1.95992	2.5593	14.7073	12.2318	11.4633	6.60379	5.86377	6.45948	14.2652	15.6232	15.4263	T05C1.1	2.42776	5.30899e-17	2.34616e-16	0.245052	0.00636312	0.0207324	0.100938	Up.upon.vha-6
WBGene00020249	T05C1.2	0.936568	1.48836	1.36009	3.90714	3.75165	4.98165	1.94849	2.09805	2.12029	4.09302	3.58209	3.44844	T05C1.2	1.75508	2.89821e-10	7.28883e-10	-0.175037	0.167556	0.301672	-0.0997318	Up.upon.vha-6
WBGene00020250	T05C1.3	0.187314	0.191571	0.131621	3.44124	3.48144	3.09848	0.431827	0.441128	0.285992	2.21821	2.03205	2.8024	T05C1.3	4.31466	1.9717e-07	3.98889e-07	-0.513573	0.0205829	0.0569305	-0.11903	Up.upon.vha-6
WBGene00020251	camt-1	37.2178	38.27	40.0275	72.732	70.533	69.2285	47.6379	53.6993	50.384	66.5185	69.8743	70.322	camt-1	0.879925	2.56721e-16	1.06221e-15	-0.0398849	0.480025	0.634757	-0.0453276	N.A.
WBGene00020254	T05C3.2	0.90775	1.22311	1.27234	0.0529422	0.342948	0.448896	0.326503	0.247462	0.364887	0.38053	0.160674	0.113493	T05C3.2	-2.48364	1.43503e-05	2.50949e-05	-0.0826	0.893495	0.937461	0.0332577	N.A.
WBGene00020256	T05C3.6	16.4115	17.3445	18.3831	7.40132	9.63373	12.7771	4.392	4.379	4.50685	3.33196	3.6766	3.67542	T05C3.6	-0.843854	1.23306e-09	2.94515e-09	-1.44213	1.05202e-12	1.59969e-11	1.70898	N.A.
WBGene00020258	T05E7.1	20.4748	21.4412	21.6297	9.32842	9.55059	8.04728	0.0947913	0.225944	0.246545	0.083531	0.00945142	0.00873023	T05E7.1	-1.24037	7.05e-16	2.8003e-15	-8.89196	5.23006e-12	7.29643e-11	7.16881	N.A.
WBGene00020259	T05E7.3	71.4817	68.7739	69.8616	27.9853	25.2639	22.1711	75.317	73.1734	70.5218	24.9758	23.3923	26.9502	T05E7.3	-1.48336	2.60066e-22	2.15637e-21	0.00245523	0.974069	0.984878	-0.00165519	N.A.
WBGene00020260	T05E7.4	0.533123	0.692602	0.307116	5.7707	4.83245	3.97437	2.07488	1.79679	2.39642	3.79602	4.88638	4.61829	T05E7.4	3.31417	2.62798e-11	7.1177e-11	-0.126116	0.352533	0.514861	-0.0380534	Up.upon.vha-6
WBGene00020261	vet-1	2.83852	2.7262	2.85179	0.0529422	0.17667	0.142333	1.96955	1.94742	2.73172	0.083531	0.00945142	0.0960325	vet-1	-4.67232	4.02704e-10	1.00018e-09	-1.35438	0.136683	0.258514	0.289873	N.A.
WBGene00020262	ferl-1	0.475488	0.574713	0.277867	2.1071	1.88102	2.00361	0.832057	0.95757	0.305716	1.58709	1.42716	1.61509	ferl-1	2.23583	2.82001e-07	5.63881e-07	-0.370148	0.0629297	0.141083	-0.165552	Up.upon.vha-6
WBGene00020263	let-355	131.076	134.969	136.725	63.0542	59.8912	61.1484	113.844	111.046	103.657	59.539	59.9881	61.3648	let-355	-1.12962	1.0225e-24	1.27908e-23	-0.0248607	0.599976	0.732602	0.0220079	N.A.
WBGene00020264	acl-8	54.1336	54.7156	53.2773	23.3687	22.4579	24.9301	38.7696	37.3022	35.4532	21.783	22.9953	22.4629	acl-8	-1.19824	2.53459e-22	2.10438e-21	-0.0718106	0.238538	0.390632	0.0599303	N.A.
WBGene00020265	fbxa-196	1.10947	0.928382	0.892099	2.08592	2.69162	2.9014	1.19016	1.53857	1.5483	2.51521	2.52353	2.26113	fbxa-196	1.37998	1.21799e-06	2.31742e-06	-0.06172	0.691779	0.802878	-0.0447252	Up.upon.vha-6
WBGene00020266	T05H4.3	0.0144087	0.132626	0.131621	0.13765	0.0935314	0.0109487	0.0947913	0.182907	0.049309	0.083531	0.0472571	0.078572	T05H4.3	-0.250601	0.821605	0.838633	0.364967	0.72105	0.823731	-1.45636	N.A.
WBGene00020267	T05H4.4	0.619576	0.132626	0.716604	0.47648	0.426087	0.448896	0.389698	0.376573	0.483228	0.436217	0.652148	0.532544	T05H4.4	0.203269	0.655024	0.683966	0.243094	0.518737	0.669251	1.19593	N.A.
WBGene00020268	hpo-19	227.788	236.944	233.072	99.9231	99.5693	114.622	128.168	135.039	133.578	73.4052	78.0971	73.9537	hpo-19	-1.15497	1.35601e-24	1.65437e-23	-0.475568	1.04205e-11	1.40366e-10	0.411759	N.A.
WBGene00020269	erfa-1	293.981	281.742	288.674	92.5536	87.2648	90.3157	159.176	158.623	156.063	92.3946	88.5503	89.93	erfa-1	-1.67836	1.76393e-31	1.0091e-29	0.00426242	0.926445	0.955995	-0.00253963	N.A.
WBGene00020270	T05H4.7	0.302583	0.515768	0.599608	1.93768	2.17201	1.76274	0.516086	0.936052	0.641017	1.93978	1.654	2.20875	T05H4.7	2.10859	5.54668e-07	1.08122e-06	-0.0192864	0.917269	0.951264	-0.00914658	Up.upon.vha-6
WBGene00020273	T05H4.10	27.3334	26.5694	25.9586	16.5497	15.495	15.4267	23.0132	25.1443	23.264	14.2652	14.5079	14.6057	T05H4.10	-0.750844	2.3331e-13	7.47707e-13	-0.129356	0.0704414	0.154683	0.17228	N.A.
WBGene00020274	T05H4.11	111.192	122.178	115.286	42.4491	42.723	43.3239	87.1764	90.6464	87.9969	39.5658	35.5657	33.7423	T05H4.11	-1.43899	1.61346e-25	2.40262e-24	-0.243024	0.00020485	0.000948855	0.168886	N.A.
WBGene00020275	atp-4	421.297	461.553	428.076	285.115	296.962	332.369	266.437	286.227	291.367	227.418	248.204	227.274	atp-4	-0.521756	2.20145e-11	5.99798e-11	-0.377723	5.80182e-08	4.76434e-07	0.723946	N.A.
WBGene00020276	T05H4.15	1.16711	1.37047	0.658106	1.76827	1.75631	1.93792	0.853122	0.376573	1.17355	1.60565	1.37046	1.19604	T05H4.15	0.837274	0.00953048	0.012823	-0.400684	0.104228	0.210385	-0.478558	N.A.
WBGene00020277	T06A1.1	0.677211	0.309461	0.365614	0.645895	0.758643	0.448896	0.263309	0.0537961	0.0690326	0.0464061	0.00945142	0.00873023	T06A1.1	0.509915	0.216165	0.244935	-5.27674	4.56271e-07	3.29541e-06	-10.3483	N.A.
WBGene00020279	glb-25	1.28238	1.39994	0.833601	2.44593	2.33828	2.0912	1.33761	1.47401	1.48913	2.16252	2.18328	2.40081	glb-25	1.00101	9.25483e-05	0.000151587	-0.025275	0.8771	0.926126	-0.0252494	Up.upon.vha-6
WBGene00020280	T06A1.5	12.3483	12.8942	11.1878	19.8745	19.4233	20.266	1.77997	1.64616	1.60747	3.40621	3.82782	3.58812	T06A1.5	0.711335	8.78743e-10	2.12566e-09	-2.46211	3.27261e-23	1.81142e-21	-3.46126	N.A.
WBGene00020281	T06A4.1	1.57055	1.98939	1.06759	21.2934	17.5943	17.6602	2.91747	2.5069	2.77117	17.6065	19.1769	17.0327	T06A4.1	3.65225	5.0771e-19	2.74861e-18	-0.0690603	0.408107	0.569737	-0.018909	Up.upon.vha-6
WBGene00020282	mps-3	8.11212	8.88594	8.90637	18.9215	21.585	22.5652	15.1139	18.1508	16.8933	25.1985	23.3734	24.9073	mps-3	1.28104	1.42589e-15	5.49281e-15	0.224668	0.00284909	0.0102356	0.175379	Up.upon.vha-6
WBGene00020283	T06A4.3	4.59639	4.61244	4.168	31.7971	30.1898	30.3169	5.8244	5.58403	4.82242	25.644	25.2069	27.0724	T06A4.3	2.78777	4.34518e-24	4.80242e-23	-0.243825	0.000526435	0.00225629	-0.0874626	Up.upon.vha-6
WBGene00020284	mel-46	57.2747	58.1344	63.6315	57.8023	56.628	53.2653	53.852	52.4512	48.9047	50.3135	49.9129	56.1615	mel-46	-0.0932801	0.149597	0.173531	-0.10135	0.106001	0.213092	1.08652	N.A.
WBGene00020285	T06A10.2	0.187314	0.162098	0.394864	0.0105884	0.342948	0.295614	0.157985	0.0537961	0.167651	0.120656	0.19848	0.340479	T06A10.2	-1.16455	0.153704	0.177855	0.992538	0.199276	0.343551	-0.852291	N.A.
WBGene00020286	T06A10.3	18.227	17.6098	15.7507	7.52838	8.80234	8.92317	14.819	16.8597	18.1359	9.32763	10.1603	9.76912	T06A10.3	-1.03265	2.98936e-12	8.72219e-12	0.215828	0.0445259	0.107485	-0.209005	N.A.
WBGene00020287	lsy-13	62.3178	64.8541	62.6371	25.6558	25.638	25.9812	56.9906	52.8385	54.5851	22.6183	21.502	24.401	lsy-13	-1.2963	2.61837e-22	2.16914e-21	-0.173799	0.0120899	0.0362968	0.134073	N.A.
WBGene00020289	T06C10.3	3.24197	2.69673	2.14981	8.07898	7.24348	8.81369	5.59269	5.11063	4.7238	8.90069	8.9883	8.49451	T06C10.3	1.58935	3.04076e-13	9.64613e-13	0.133721	0.148297	0.274829	0.0841353	Up.upon.vha-6
WBGene00020290	T06D4.1	35.1141	30.784	30.9895	1.64121	1.73553	1.54376	33.3139	32.1163	31.0351	3.51758	3.37416	4.19924	T06D4.1	-4.29742	1.86827e-27	4.16344e-26	1.17033	1.89647e-08	1.68411e-07	-0.272335	N.A.
WBGene00020291	T06D4.2	0.0144087	0.0442087	0.0438737	0.0529422	0.0519619	0.032846	0.368633	0.634794	0.364887	0.194906	0.557634	0.218256	T06D4.2	0.572108	0.618341	0.649057	2.66219	0.00179875	0.00680614	4.65329	N.A.
WBGene00020292	nep-19	0.878933	0.574713	1.36009	2.27652	2.67084	2.68243	1.50613	1.81831	1.60747	3.12777	3.10952	2.0516	nep-19	1.52114	6.64993e-06	1.19715e-05	0.0884817	0.619274	0.748111	0.0581678	Up.upon.vha-6
WBGene00020293	nep-20	2.57916	1.45889	1.74032	3.80125	3.98028	3.55832	3.12811	3.43219	3.0473	5.26245	4.30039	5.19448	nep-20	1.01127	7.69238e-06	1.37781e-05	0.376753	0.00711747	0.0228529	0.372555	Up.upon.vha-6
WBGene00020294	T06F4.1	6.2678	6.26289	6.0107	9.64607	8.55292	9.66768	6.87764	8.44599	7.80069	10.5713	10.6706	10.1707	T06F4.1	0.584549	2.22861e-06	4.15848e-06	0.175178	0.0420899	0.102848	0.299681	N.A.
WBGene00020295	pqbp-1.2	11.2532	8.47333	10.1641	2.933	2.77476	2.68243	5.80333	5.51948	4.94076	3.20202	3.61989	3.13415	pqbp-1.2	-1.82479	1.89386e-16	7.93755e-16	0.242131	0.101214	0.206065	-0.13269	N.A.
WBGene00020296	T07A9.8	35.6904	34.9985	38.4773	18.731	19.652	16.2588	35.631	28.9531	31.8832	17.1795	16.8897	18.5168	T07A9.8	-1.00012	2.43682e-15	9.20011e-15	-0.0523098	0.519938	0.670224	0.0523033	N.A.
WBGene00020297	nog-1	222.428	218.199	222.513	380.877	377.129	357.332	300.583	302.431	286.022	362.33	370.429	387.491	nog-1	0.749716	2.57141e-18	1.28997e-17	0.00641281	0.886367	0.932171	0.00855366	N.A.
WBGene00020298	T07A9.10	68.7729	70.6307	66.8782	38.2349	39.6053	40.6524	67.5441	60.2839	60.8769	42.5915	36.1517	38.7011	T07A9.10	-0.800087	2.31167e-16	9.60074e-16	-0.0152279	0.794727	0.874259	0.0190327	N.A.
WBGene00020299	T07A9.12	1.91636	0.987327	1.0091	1.78945	2.00573	1.67515	1.08483	1.6892	1.41024	1.77271	1.6729	2.08652	T07A9.12	0.549815	0.0272855	0.0348859	0.0161933	0.931761	0.959241	0.0294523	N.A.
WBGene00020300	tag-261	16.3539	16.0183	15.6922	3.27183	4.64539	4.41232	10.4797	11.0282	11.0748	3.59183	4.67845	4.02463	tag-261	-1.97948	7.86734e-20	4.71177e-19	0.00277289	0.982877	0.990159	-0.00140082	N.A.
WBGene00020301	T07D1.2	24.077	25.2726	23.7942	62.9906	65.7318	64.6739	30.3016	28.6303	26.972	43.4268	43.5238	45.6329	T07D1.2	1.40322	8.68331e-25	1.10689e-23	-0.544407	8.96548e-14	1.53213e-12	-0.38797	Up.upon.vha-6&ELT-2.dependent
WBGene00020302	T07D1.3	0.0144087	0.309461	0.0731229	0.349419	0.342948	0.295614	0.136921	0.355054	0.049309	0.38053	0.463119	0.567465	T07D1.3	2.26707	0.0168362	0.0220503	0.503183	0.329941	0.491467	0.221953	Up.upon.vha-6
WBGene00020304	fbxa-200	2.55035	3.31565	2.29606	0.455303	0.509226	0.733562	3.12811	2.72208	2.712	0.417655	0.538731	0.654767	fbxa-200	-2.28235	2.28272e-09	5.35479e-09	-0.0575894	0.872377	0.923184	0.0252325	N.A.
WBGene00020307	T07D3.4	8.40029	8.65016	8.61387	6.19424	6.39131	6.93051	2.39085	2.20564	1.8836	4.20439	4.50833	3.79765	T07D3.4	-0.397476	0.00133549	0.00196881	-0.645474	5.35699e-06	3.27316e-05	1.62393	N.A.
WBGene00020309	T07D3.6	0.331401	0.309461	0.131621	1.62003	1.98494	1.281	0.305439	0.312017	0.424058	1.58709	0.860079	1.19604	T07D3.6	2.75549	3.7149e-07	7.35044e-07	-0.447419	0.0470013	0.112191	-0.162374	Up.upon.vha-6
WBGene00020311	T07D3.9	24.2211	24.86	26.4266	10.1331	9.42588	9.68958	17.0098	17.6128	18.0964	11.1096	11.4835	11.0263	T07D3.9	-1.36794	2.55347e-19	1.43067e-18	0.200998	0.0216791	0.0595066	-0.146935	N.A.
WBGene00020313	T07E3.2	2.20454	2.43148	2.91029	1.95886	1.86023	2.22258	3.23344	2.82967	3.0473	2.99783	2.52353	3.11669	T07E3.2	-0.31671	0.119615	0.140587	0.51952	0.005051	0.0169124	-1.64036	N.A.
WBGene00020314	T07E3.3	144.822	163.263	160.768	32.263	34.3884	38.0029	108.262	115.758	111.784	36.2246	38.2688	37.0598	T07E3.3	-2.16536	5.85631e-31	2.99422e-29	0.0956248	0.139901	0.263063	-0.0441612	N.A.
WBGene00020315	T07E3.4	20.3019	20.0855	17.7396	31.6912	30.4808	26.1564	20.9278	21.1634	21.0352	44.9118	38.9871	41.1456	T07E3.4	0.602569	6.86124e-09	1.55752e-08	0.502734	5.26706e-09	5.04241e-08	0.834319	N.A.
WBGene00020316	brc-2	34.019	34.4091	34.7041	12.5685	13.1671	13.6311	32.1553	30.8897	29.8714	14.785	15.5098	14.8501	brc-2	-1.39057	2.5079e-21	1.82326e-20	0.198024	0.011212	0.0339544	-0.142405	N.A.
WBGene00020317	pdf-1	39.0044	44.6065	41.8117	145.369	137.044	159.774	66.8489	78.2518	77.2081	148.62	167.432	156.629	pdf-1	1.81708	1.16704e-25	1.78909e-24	0.0976807	0.101435	0.206343	0.0537569	Up.upon.vha-6
WBGene00020318	T07F8.1	0.0720437	0.132626	0.307116	0.222357	0.259809	0.361306	0.389698	0.570239	0.424058	0.30628	0.425314	0.497623	T07F8.1	0.942647	0.164717	0.189815	0.554918	0.251502	0.405977	0.588681	N.A.
WBGene00020319	npr-31	0.216131	0.515768	0.599608	1.51415	1.00806	1.91602	0.326503	0.312017	0.207098	0.436217	0.841176	0.515083	npr-31	1.81402	2.96804e-05	5.06846e-05	-1.31586	4.34525e-05	0.00022794	-0.725384	Up.upon.vha-6&ELT-2.dependent
WBGene00020320	T07F8.4	22.0886	25.3905	26.3096	7.99427	8.24115	8.52902	21.4123	21.1849	22.5342	8.67794	7.91084	8.82626	T07F8.4	-1.57143	2.42215e-20	1.54958e-19	0.0381502	0.685705	0.79862	-0.0242774	N.A.
WBGene00020321	T07F12.1	5.7779	5.05452	5.36722	7.02014	7.63839	5.87944	3.46515	3.66889	2.92896	4.98402	5.07541	4.75797	T07F12.1	0.338312	0.00709132	0.00967791	-0.46721	0.000103969	0.000511861	-1.381	N.A.
WBGene00020322	T07F12.2	21.1664	23.2685	21.4835	11.5943	11.8785	10.8063	19.8746	21.357	21.4889	11.5737	11.7859	9.41991	T07F12.2	-0.941952	4.67246e-14	1.58028e-13	-0.0753121	0.37469	0.537554	0.0799533	N.A.
WBGene00020323	arrd-23	0.706028	0.78102	0.658106	1.0059	1.19512	1.30289	0.895251	0.914534	0.936872	1.0859	1.10582	1.28334	arrd-23	0.702089	0.0267715	0.0342642	-0.00278	0.990463	0.994893	-0.00395961	N.A.
WBGene00020324	T07F12.4	2.29099	2.31359	2.20831	6.38483	5.456	6.53636	3.46515	3.71193	4.07293	5.61514	5.75591	5.15956	T07F12.4	1.42547	4.0192e-11	1.0743e-10	-0.149931	0.156616	0.286455	-0.10518	Up.upon.vha-6
WBGene00020325	bath-46	0.389036	0.486295	0.570358	6.93543	7.26427	8.15677	2.62256	2.14108	1.92305	8.45519	7.24924	7.83101	bath-46	3.96499	1.40075e-12	4.20271e-12	0.0766355	0.514442	0.665403	0.019328	Up.upon.vha-6
WBGene00020326	math-38	2.98261	3.22723	3.52452	12.9708	12.2734	13.3245	0.0526618	0.096833	0.049309	0.0464061	0.0472571	0.078572	math-38	1.9886	1.61212e-17	7.47277e-17	-7.84259	8.92719e-16	1.97535e-14	-3.94376	Up.upon.vha-6&ELT-2.dependent
WBGene00020327	clec-21	0.0720437	0.162098	0.0146246	0.688249	0.987275	0.843048	0.452892	0.204425	0.0887562	0.974528	0.557634	0.829371	clec-21	3.90653	1.96616e-05	3.40593e-05	-0.111632	0.722609	0.824809	-0.0285757	Up.upon.vha-6
WBGene00020328	clec-20	0.0144087	0.0147362	0.0146246	0.095296	0.135101	0.142333	0.0947913	0.0107592	0.049309	0.399093	0.122868	0.253177	clec-20	3.06718	0.00446708	0.00622412	0.928127	0.14512	0.270464	0.3026	Up.upon.vha-6
WBGene00020329	bath-26	0.648393	0.397878	0.336365	3.06006	3.06575	2.9014	0.347568	0.333536	0.285992	0.232031	0.500925	0.323018	bath-26	2.76226	5.35276e-10	1.31758e-09	-3.17221	1.86531e-12	2.76248e-11	-1.14841	Up.upon.vha-6&ELT-2.dependent
WBGene00020330	T07H6.1	1.25356	1.48836	1.21384	3.86478	4.04263	3.64591	2.66469	2.07653	1.58775	3.59183	3.96014	3.29129	T07H6.1	1.55288	3.22509e-09	7.48955e-09	-0.0987231	0.441084	0.599442	-0.063574	Up.upon.vha-6
WBGene00020331	T07H6.4	1.80109	1.39994	1.24309	3.42007	2.73319	2.20068	1.99062	1.45249	1.31162	3.70321	3.29854	3.29129	T07H6.4	0.906364	0.000387371	0.000599723	0.318198	0.0562449	0.12938	0.351071	N.A.
WBGene00020334	atg-11	38.7451	38.1521	41.1974	39.4419	37.7763	36.3387	51.1557	51.2462	41.4689	41.1993	39.8944	40.7265	atg-11	-0.0562198	0.395733	0.429868	0.101806	0.105786	0.212865	-1.81086	N.A.
WBGene00020335	ttr-30	7.5934	6.49867	7.35616	18.9004	17.5111	16.9157	12.2913	11.6953	13.4219	17.8478	18.0806	18.5168	ttr-30	1.3154	8.04378e-16	3.17688e-15	0.0312936	0.660372	0.778734	0.0237901	Up.upon.vha-6
WBGene00020338	T08A9.6	6.95942	6.05659	6.50794	0.518834	1.15355	1.52187	4.20241	4.01319	3.91514	0.918841	0.860079	1.19604	T08A9.6	-2.75117	4.59415e-14	1.55408e-13	0.0305674	0.916581	0.950994	-0.0111107	N.A.
WBGene00020339	ttr-59	11.138	12.1869	10.0763	21.2298	18.5088	16.4778	9.91096	8.91939	11.0748	12.0749	13.2036	13.0342	ttr-59	0.749273	9.70697e-10	2.33665e-09	-0.547609	4.83597e-08	4.01336e-07	-0.730853	N.A.
WBGene00020340	T08B1.1	41.8862	34.5859	41.3729	73.7909	76.3528	78.9728	9.91096	10.2751	10.8973	13.2443	13.4116	14.0644	T08B1.1	0.96331	8.08778e-16	3.19358e-15	-2.49117	4.94862e-28	5.2759e-26	-2.58605	N.A.
WBGene00020341	T08B1.4	2.60798	3.02093	2.29606	6.42718	5.91326	6.49257	3.71793	2.72208	3.48122	5.15108	5.22663	5.21194	T08B1.4	1.25623	6.80128e-10	1.66279e-09	-0.270479	0.0176574	0.0502006	-0.21531	Up.upon.vha-6
WBGene00020342	fbxa-201	0.302583	0.54524	0.131621	0.921194	1.34062	0.974432	0.62141	0.484165	0.345163	1.3829	1.27594	1.31826	fbxa-201	1.93582	0.000107747	0.000175333	0.313544	0.202993	0.34822	0.16197	Up.upon.vha-6
WBGene00020343	acs-3	3.18433	2.84409	3.34903	5.91894	5.37286	5.02544	4.77116	4.07774	4.21099	3.35052	4.69735	3.57066	acs-3	0.799717	5.52634e-06	1.00238e-05	-0.507117	0.000227496	0.001046	-0.63412	N.A.
WBGene00020345	T08B2.4	4.76929	4.17035	4.08026	3.37771	3.33595	3.84299	3.6758	4.03471	3.97431	4.26008	3.80892	3.62304	T08B2.4	-0.304627	0.0254843	0.0327055	0.147057	0.231226	0.382131	-0.482743	N.A.
WBGene00020346	T08B2.5	88.5417	88.2258	94.5186	48.6751	47.8777	43.1706	79.1507	74.6152	70.9951	46.9537	45.3573	48.1472	T08B2.5	-0.957871	4.19218e-19	2.28204e-18	0.00896428	0.877292	0.926209	-0.00935855	N.A.
WBGene00020347	ech-1.2	254.847	265.06	265.802	161.421	151.49	152.198	231.596	234.39	216.141	137.371	132.707	130.438	ech-1.2	-0.756704	2.45295e-19	1.37888e-18	-0.215589	2.24634e-05	0.000123798	0.284905	N.A.
WBGene00020348	mrpl-23	21.0512	17.7866	20.5183	10.0061	9.61295	8.46333	11.891	10.6839	14.3884	9.60606	8.26999	9.08816	mrpl-23	-1.07858	1.16224e-13	3.80863e-13	-0.0583684	0.564912	0.706573	0.0541157	N.A.
WBGene00020349	T08B2.11	7.30523	7.3239	5.27947	4.54244	5.37286	5.50719	8.85772	8.08017	8.11627	5.4852	5.37786	5.631	T08B2.11	-0.358122	0.00627714	0.00860681	0.10325	0.380098	0.542535	-0.28831	N.A.
WBGene00020350	T08B2.12	1.4841	1.81256	1.36009	1.70474	2.00573	1.87222	1.8221	1.86134	2.14001	2.23677	2.10767	2.47065	T08B2.12	0.270481	0.182856	0.209283	0.290313	0.0780195	0.168058	1.07332	N.A.
WBGene00020352	T08B6.2	0.360218	0.250516	0.131621	1.02708	0.841782	0.733562	0.263309	0.333536	0.483228	0.324843	0.349702	0.550004	T08B6.2	1.91293	0.000138377	0.00022324	-1.10629	0.00155729	0.00597934	-0.578322	Up.upon.vha-6&ELT-2.dependent
WBGene00020353	T08B6.4	25.7772	29.723	27.8598	43.5291	44.178	49.718	49.1546	45.4147	45.7095	50.5919	50.5367	47.99	T08B6.4	0.720848	9.87474e-11	2.56634e-10	0.120232	0.0941034	0.195024	0.166793	N.A.
WBGene00020354	T08B6.5	0.706028	0.486295	0.453362	0.0105884	0.0103924	0.0109487	0.874186	0.634794	0.877701	0.00928122	0.00945142	0.0261907	T08B6.5	-5.66193	1.50703e-08	3.31822e-08	0.310423	0.769288	0.856705	-0.0548264	N.A.
WBGene00020356	T08B6.9	4.4523	4.61244	3.70002	11.7426	11.8785	13.7187	10.1005	9.00547	9.89139	13.9497	11.1054	12.493	T08B6.9	1.54989	2.50123e-13	7.99543e-13	0.00779324	0.933638	0.960297	0.00502827	Up.upon.vha-6
WBGene00020357	T08E11.1	0.417853	0.368406	0.453362	0.836487	0.800213	0.886843	9.13156	8.55358	9.20106	19.0915	17.3055	19.5994	T08E11.1	1.02772	0.016884	0.0221067	4.47373	7.30507e-22	3.47019e-20	4.35309	Up.upon.vha-6
WBGene00020358	math-39	2.46389	1.66519	2.09131	2.84829	3.75165	3.18607	5.7612	4.68026	5.74943	6.76601	8.45902	9.59452	math-39	0.662227	0.00418661	0.00585202	1.33917	3.36765e-11	4.21551e-10	2.02223	N.A.
WBGene00020359	math-40	1.88754	1.5473	1.91582	2.40358	2.50456	2.57294	1.88529	1.77527	2.47531	2.84934	2.78817	3.39606	math-40	0.488253	0.0215676	0.02791	0.271336	0.092277	0.191939	0.555729	N.A.
WBGene00020360	math-41	4.97101	4.37666	4.95773	7.67662	6.64073	5.3977	4.3288	5.94985	5.15772	8.88213	9.23403	8.21514	math-41	0.452503	0.00454009	0.00632163	0.426063	0.000840369	0.00343619	0.941569	N.A.
WBGene00020361	fbxc-19	0.850115	0.692602	0.950597	0.222357	0.342948	0.317512	2.70682	2.07653	1.92305	2.58946	2.06986	2.13891	fbxc-19	-1.51107	0.00078721	0.00118511	2.96154	5.12867e-10	5.58204e-09	-1.9599	N.A.
WBGene00020362	fbxb-10	0.821298	0.66313	0.365614	0.0105884	0.0519619	0.0109487	0.389698	0.656312	0.562123	0.00928122	0.00945142	0.00873023	fbxb-10	-5.0061	1.53084e-06	2.8872e-06	-0.991874	0.404157	0.565935	0.198133	N.A.
WBGene00020363	fbxa-3	0.706028	0.162098	1.21384	2.48828	2.21358	2.66053	1.80103	1.62464	1.76526	1.92121	2.05096	2.55796	fbxa-3	2.23213	5.7437e-07	1.11846e-06	-0.172492	0.375513	0.538242	-0.0772768	Up.upon.vha-6
WBGene00020364	T08E11.8	0.936568	0.633657	0.687355	0.243534	0.758643	0.558383	3.38089	3.47523	2.39642	5.96783	5.18883	5.64846	T08E11.8	-0.661754	0.124516	0.146027	3.57503	1.76433e-13	2.91169e-12	-5.40236	N.A.
WBGene00020365	T08G2.2	0.878933	0.604185	0.86285	6.13071	4.7701	4.71888	1.02164	0.979089	0.81853	3.75889	2.9772	3.85003	T08G2.2	2.74366	6.39563e-12	1.81637e-11	-0.556613	0.000189011	0.000883339	-0.202872	Up.upon.vha-6
WBGene00020366	acdh-10	91.5963	89.6404	87.2941	89.2712	88.304	90.4689	82.6896	85.8263	83.1252	55.7152	55.4893	55.2885	acdh-10	-0.002561	0.956992	0.961862	-0.686894	5.60439e-17	1.45049e-15	268.213	N.A.
WBGene00020368	ast-1	1.45528	1.69467	1.65258	2.82711	4.74931	3.7554	2.58043	3.06638	2.02167	3.74033	3.90343	3.79765	ast-1	1.21241	2.22056e-06	4.14552e-06	0.0435131	0.767735	0.856011	0.0358898	Up.upon.vha-6
WBGene00020369	T08H10.1	150.499	163.616	156.936	288.948	289.334	303.114	75.4223	81.0062	77.8392	99.077	97.9828	93.9983	T08H10.1	0.904379	9.07832e-21	6.12754e-20	-1.59863	1.75602e-29	2.57421e-27	-1.76765	N.A.
WBGene00020370	T08H10.3	3.93358	4.28824	3.93401	5.30481	7.05642	8.22246	6.32995	7.06881	6.26225	9.03063	7.79742	7.69133	T08H10.3	0.735886	1.25425e-05	2.20507e-05	0.273068	0.0175086	0.0498479	0.371074	N.A.
WBGene00020371	T08H10.4	0.0144087	0.0442087	0.0731229	0.0105884	0.0311771	0.0109487	0.115856	0.096833	0.049309	0.102093	0.160674	0.00873023	T08H10.4	-1.22503	0.329297	0.362914	1.72778	0.129212	0.247679	-1.4104	N.A.
WBGene00020372	T09A12.1	1.10947	0.987327	1.09684	1.45062	1.61082	1.45617	1.31655	1.75375	1.82443	2.73796	2.95829	3.32622	T09A12.1	0.501153	0.0658415	0.0803441	0.996879	4.15201e-06	2.57974e-05	1.98917	N.A.
WBGene00020373	gpx-6	0.763663	0.42735	0.833601	0.857664	0.924921	1.60946	0.684604	0.914534	0.897424	1.19728	0.689953	1.35318	gpx-6	0.733024	0.0418028	0.0523065	-0.0445657	0.866828	0.919589	-0.0607971	N.A.
WBGene00020374	T09A12.5	122.95	131.668	115.841	65.5107	79.5536	84.4034	90.0412	89.0756	98.6674	58.4624	61.7083	59.706	T09A12.5	-0.697656	2.36141e-13	7.56135e-13	-0.343083	4.89264e-06	3.01199e-05	0.491765	N.A.
WBGene00020375	pigv-1	223.926	233.024	220.816	29.4253	25.638	29.66	189.088	194.064	180.323	43.6681	38.7414	39.2074	pigv-1	-3.00371	8.15885e-35	1.14891e-32	0.523318	4.69731e-09	4.52931e-08	-0.174224	N.A.
WBGene00020376	T09B4.2	41.3098	41.394	35.4061	11.4461	11.4004	10.9815	36.2419	34.182	35.2954	13.3186	13.3359	12.8072	T09B4.2	-1.8	2.36818e-24	2.77209e-23	0.221177	0.00967415	0.0298515	-0.122876	N.A.
WBGene00020377	T09B4.3	2.55035	3.10934	2.91029	2.933	3.21124	3.86488	3.42302	3.66889	4.60546	4.00021	4.11137	4.37384	T09B4.3	0.217659	0.214255	0.242902	0.331549	0.0237022	0.0641678	1.52325	N.A.
WBGene00020378	T09B4.4	2.20454	1.72414	2.17906	2.933	3.48144	3.12037	1.14803	0.871497	0.857977	1.64278	1.55948	2.15637	T09B4.4	0.647733	0.00197459	0.00286109	-0.836903	2.76593e-05	0.00015026	-1.29205	N.A.
WBGene00020379	T09B4.5	105.371	113.159	104.259	38.7643	35.9264	38.7036	81.5732	93.7666	90.699	35.6492	39.3841	33.0788	T09B4.5	-1.5095	8.2888e-26	1.3125e-24	-0.0727286	0.236375	0.388332	0.0481806	N.A.
WBGene00020380	T09B4.6	0.0720437	0.486295	0.716604	0.645895	0.737858	1.36858	0.200115	0.677831	0.621294	1.2344	1.10582	0.637306	T09B4.6	1.56752	0.00847548	0.0114735	0.133742	0.701112	0.809899	0.0853209	Up.upon.vha-6
WBGene00020381	T09B4.7	0.331401	0.515768	0.716604	4.14008	4.89481	4.76268	0.768863	0.742386	0.680465	4.79839	4.16807	5.36909	T09B4.7	3.21013	2.43551e-11	6.61169e-11	0.0554825	0.671915	0.787841	0.0172836	Up.upon.vha-6
WBGene00020382	T09B4.8	64.9978	61.9069	58.4837	36.7737	39.8963	40.0393	28.7639	29.0391	26.6959	30.7301	31.3314	32.4153	T09B4.8	-0.667675	1.55814e-12	4.6615e-12	-0.303549	4.84135e-05	0.000251712	0.454635	N.A.
WBGene00020383	tin-44	84.2479	86.1627	82.8482	41.2208	38.7116	37.4992	61.0983	53.2689	54.1117	33.366	31.6717	31.1407	tin-44	-1.1094	1.69488e-21	1.25653e-20	-0.288211	1.84468e-05	0.000103479	0.25979	N.A.
WBGene00020385	nhr-216	0.0144087	0.250516	0.102372	0.412949	0.322164	0.448896	0.157985	0.26898	0.32544	0.30628	0.557634	0.602386	nhr-216	2.45211	0.00284348	0.0040528	0.271262	0.523895	0.673499	0.110624	Up.upon.vha-6
WBGene00020386	cyp-34A4	5.54736	5.40819	5.42572	3.94949	3.5438	3.88678	5.7612	6.10048	5.70999	2.44096	2.80707	2.17383	cyp-34A4	-0.528147	0.000109249	0.000177716	-0.62658	3.16739e-05	0.000170003	1.18637	N.A.
WBGene00020388	T10B5.2	1.62819	1.75361	1.33084	9.159	9.57138	8.81369	3.17024	2.61449	3.3037	9.36475	8.89378	8.72149	T10B5.2	2.55687	3.04536e-15	1.13922e-14	-0.031165	0.75152	0.845009	-0.0121887	Up.upon.vha-6
WBGene00020389	T10B5.3	79.6083	85.0427	85.4514	55.8117	56.3994	61.0608	70.9776	69.8381	64.585	54.3601	59.5156	54.206	T10B5.3	-0.530209	6.4957e-12	1.84423e-11	-0.0441721	0.415115	0.575913	0.0833108	N.A.
WBGene00020390	T10B5.4	2.72325	2.81462	2.20831	2.46711	3.19046	3.27366	2.26446	2.14108	1.68637	3.33196	3.12842	4.63575	T10B5.4	0.201117	0.289302	0.321382	0.310953	0.0498102	0.117668	1.54613	N.A.
WBGene00020391	cct-7	312.655	335.352	331.554	150.748	141.679	152.855	226.583	232.216	210.382	168.055	164.237	153.678	cct-7	-1.13764	5.35617e-24	5.80608e-23	0.125763	0.0143457	0.0419942	-0.110548	N.A.
WBGene00020392	knl-3	54.6523	53.4777	55.8805	19.5992	19.5896	20.9886	44.415	43.7793	44.6838	23.3608	24.016	24.0168	knl-3	-1.44768	6.3504e-24	6.79743e-23	0.247946	0.000456493	0.00198416	-0.171272	N.A.
WBGene00020393	T10B5.7	34.2496	30.1061	34.5871	37.536	37.6931	40.7838	0.600345	0.441128	0.917148	0.491905	0.860079	0.619846	T10B5.7	0.230481	0.00107457	0.00159974	-5.91878	2.06092e-25	1.55306e-23	-25.6801	N.A.
WBGene00020394	T10B5.8	1.94518	2.34306	3.08579	0.984725	0.966491	1.47807	2.8964	2.63601	2.90923	1.93978	1.54058	1.2135	T10B5.8	-1.11164	4.21633e-05	7.12237e-05	0.454327	0.065064	0.144927	-0.408699	N.A.
WBGene00020396	T10B5.10	3.1267	3.96404	3.43677	12.3991	11.5667	12.7771	1.33761	1.25883	1.68637	9.38332	10.803	10.0485	T10B5.10	1.80925	1.58708e-15	6.0937e-15	-0.281963	0.00300951	0.0107563	-0.155845	Up.upon.vha-6
WBGene00020397	pcbd-1	16.0369	19.7318	15.7214	9.0743	10.2988	10.6093	8.05726	6.46629	8.17544	7.32288	9.46087	6.88815	pcbd-1	-0.775452	7.58501e-09	1.71435e-08	-0.355505	0.00280836	0.0101086	0.458449	N.A.
WBGene00020398	T10B11.2	45.0273	47.4359	45.0291	28.2182	30.855	28.3899	48.5437	42.8755	41.4689	29.5421	27.7777	28.2947	T10B11.2	-0.652712	2.54494e-13	8.12407e-13	-0.030622	0.608109	0.739535	0.0469151	N.A.
WBGene00020399	ztf-4	96.5529	103.139	98.5258	35.8207	35.9056	38.7474	74.5165	75.0671	74.4073	37.2084	41.331	39.5392	ztf-4	-1.43349	3.28984e-26	5.6375e-25	0.0960757	0.0890788	0.186653	-0.0670221	N.A.
WBGene00020400	T10B11.4	0.360218	0.633657	0.541109	0.688249	0.675504	0.492691	0.558215	0.613275	0.759359	0.770341	0.708856	0.77699	T10B11.4	0.304343	0.412168	0.446454	0.293579	0.323459	0.485163	0.964632	N.A.
WBGene00020401	T10B11.5	2.92497	2.78515	2.58855	2.97535	3.79322	3.68971	1.88529	1.81831	1.44969	1.71703	1.48387	1.98176	T10B11.5	0.326663	0.0684038	0.0832595	-1.00904	1.20422e-06	8.13978e-06	-3.08892	N.A.
WBGene00020402	T10B11.6	39.8978	37.4153	38.214	25.5711	24.8482	23.7039	30.8704	31.2986	32.5538	21.2262	20.1977	18.9533	T10B11.6	-0.640196	1.3169e-12	3.96508e-12	-0.298298	3.23889e-05	0.000173612	0.465947	N.A.
WBGene00020403	T10B11.7	50.4162	51.3557	54.0963	18.4345	21.0861	17.1128	42.8562	35.6883	36.9916	20.725	19.744	21.6422	T10B11.7	-1.46354	2.92776e-20	1.85221e-19	0.136926	0.113141	0.224273	-0.0935584	N.A.
WBGene00020404	T10B11.8	62.4042	64.972	60.6481	13.0979	12.9177	14.0472	47.2166	43.2198	43.2046	16.14	14.3756	16.1596	T10B11.8	-2.23174	2.12917e-28	5.79852e-27	0.221336	0.00803959	0.0253751	-0.0991761	N.A.
WBGene00020407	chil-24	2.1469	2.43148	2.38381	4.5848	4.45833	3.49263	4.07603	4.1423	3.28398	4.96545	5.34005	4.3913	chil-24	0.843881	1.25125e-05	2.2e-05	0.228749	0.0672118	0.148757	0.271068	N.A.
WBGene00020408	T10D4.6	27.6215	28.1904	28.5033	19.7474	18.3841	19.85	29.5433	30.1151	23.7571	20.2238	18.6854	19.8787	T10D4.6	-0.541455	1.12424e-07	2.31562e-07	0.021083	0.797238	0.876406	-0.0389376	N.A.
WBGene00020409	T10D4.7	0.0144087	0.0147362	0.0731229	0.0105884	0.135101	0.186128	0.136921	0.0537961	0.0887562	0.194906	0.160674	0.218256	T10D4.7	1.3599	0.22546	0.25476	1.57209	0.0459968	0.110326	1.15604	N.A.
WBGene00020411	T10E9.1	23.2701	22.4727	19.7578	9.49783	6.807	7.71882	21.0963	19.1837	19.7926	7.63845	8.21328	8.84372	T10E9.1	-1.45836	4.34399e-17	1.93382e-16	0.0534971	0.622421	0.75044	-0.036683	N.A.
WBGene00020412	T10E9.2	52.4046	47.1117	49.0362	14.072	14.0401	13.6968	45.5525	40.4009	40.9364	16.7155	15.2829	15.6533	T10E9.2	-1.82784	8.45883e-25	1.08047e-23	0.187466	0.0245024	0.0659254	-0.102562	N.A.
WBGene00020413	T10E9.3	7.04587	8.827	8.90637	88.5088	84.3549	83.1552	13.4077	13.2661	13.0077	65.3862	66.8499	71.6315	T10E9.3	3.37808	6.9104e-28	1.70322e-26	-0.328756	9.87488e-06	5.80308e-05	-0.0973203	Up.upon.vha-6
WBGene00020414	T10E9.4	26.2095	22.4138	22.4195	49.5645	50.5381	48.4698	45.0048	43.3274	43.6188	56.0679	53.2965	53.9091	T10E9.4	1.06776	5.91777e-18	2.86262e-17	0.135728	0.0210408	0.0579749	0.127115	Up.upon.vha-6
WBGene00020415	T10E9.5	0.158496	0.162098	0.131621	0.180004	0.17667	0.0547434	0.136921	0.0537961	0.0887562	0.250593	0.160674	0.130953	T10E9.5	-0.307541	0.68313	0.710665	0.514718	0.447754	0.605655	-1.67365	N.A.
WBGene00020416	T10E9.6	1.28238	0.78102	0.950597	2.57299	2.81633	3.03278	2.26446	2.03349	1.80471	4.00021	3.20403	2.8024	T10E9.6	1.50565	1.45215e-06	2.74374e-06	0.233096	0.148011	0.274515	0.154814	Up.upon.vha-6
WBGene00020417	nuo-2	114.506	109.063	116.046	82.7063	82.5051	86.4179	70.8302	77.2404	82.5729	58.2768	62.6345	62.5346	nuo-2	-0.432674	1.17213e-10	3.02988e-10	-0.456081	4.11697e-11	5.11595e-10	1.0541	N.A.
WBGene00020418	T10E9.8	2.08927	1.66519	1.47708	3.61066	2.52535	3.22986	1.71678	1.45249	1.2919	2.92358	2.41011	2.94209	T10E9.8	0.835685	0.000140569	0.000226621	-0.163504	0.28244	0.440724	-0.195652	N.A.
WBGene00020419	acdh-4	3.27078	3.16829	3.31978	6.27895	5.74698	6.01083	6.09824	6.20807	5.49303	6.20914	6.71996	7.08021	acdh-4	0.884992	4.93305e-08	1.04309e-07	0.150425	0.123452	0.239377	0.169973	N.A.
WBGene00020420	T10E10.3	0.129679	0.221043	0.0731229	0.243534	0.0935314	0.229922	0.0526618	0.225944	0.128203	0.38053	0.141771	0.183335	T10E10.3	0.43375	0.52321	0.5568	0.312715	0.574571	0.713329	0.720957	N.A.
WBGene00020421	T10E10.4	1.42646	1.37047	1.09684	12.4626	11.2342	11.3538	3.42302	2.9803	2.712	12.6503	12.9957	15.112	T10E10.4	3.17755	1.04912e-15	4.0969e-15	0.217296	0.0298572	0.0777139	0.0683847	Up.upon.vha-6
WBGene00020422	T10F2.2	51.1078	51.2378	49.5627	32.6018	30.3769	31.2147	43.0668	44.7046	44.9402	36.0575	37.3614	34.4931	T10F2.2	-0.690077	1.41821e-14	5.01344e-14	0.195379	0.00123704	0.00485906	-0.283126	N.A.
WBGene00020423	prp-19	225.396	221.382	222.835	85.9252	79.907	81.71	177.713	193.397	181.98	88.7378	80.9703	82.457	prp-19	-1.43634	4.55077e-28	1.1602e-26	0.0262003	0.591277	0.726712	-0.018241	N.A.
WBGene00020424	T10H9.1	0.90775	1.63572	1.62333	0.857664	0.675504	1.19341	1.33761	1.38794	1.37079	1.21584	1.29484	1.17858	T10H9.1	-0.604206	0.0462334	0.0575433	0.480218	0.0835403	0.177405	-0.794792	N.A.
WBGene00020425	syx-18	50.2433	48.1138	48.5682	18.6039	19.8183	19.5653	45.8474	46.1463	43.0073	20.7064	19.2714	19.5644	syx-18	-1.34166	2.37506e-22	1.98284e-21	0.0378998	0.576377	0.715003	-0.0282483	N.A.
WBGene00020426	T10H10.2	13.6739	14.6625	14.6977	66.739	55.9214	50.5282	36.6	38.4427	35.9463	68.8017	71.7646	63.5997	T10H10.2	2.00102	6.76229e-22	5.28919e-21	0.243747	0.00112969	0.00447773	0.121812	Up.upon.vha-6
WBGene00020427	sav-1	10.9074	12.1869	10.9538	17.8627	16.2225	18.558	12.0385	12.8142	12.4555	15.4904	13.0335	14.7279	sav-1	0.627627	2.27869e-08	4.94476e-08	-0.282724	0.000671151	0.00280166	-0.450466	N.A.
WBGene00020433	T11F8.1	9.29363	8.44385	9.54985	2.31887	1.71474	2.0693	9.97415	9.80165	10.4239	2.70084	2.58024	2.36589	T11F8.1	-2.17188	3.58254e-17	1.60666e-16	0.333887	0.0512892	0.120301	-0.153732	N.A.
WBGene00020434	T11F8.2	3.1267	3.40407	3.64152	0.412949	0.592365	0.229922	5.06607	3.5613	3.46149	0.640404	0.614342	0.724609	T11F8.2	-3.13099	4.24185e-11	1.13156e-10	0.772693	0.0547593	0.126727	-0.246789	N.A.
WBGene00020435	T11F8.4	1.77227	1.72414	1.82807	4.90245	4.56225	3.93058	2.98066	3.41067	2.81061	5.20677	4.43271	4.63575	T11F8.4	1.3273	5.30684e-08	1.11985e-07	0.0923519	0.47515	0.630442	0.0695788	Up.upon.vha-6
WBGene00020436	T12A2.1	5.63382	6.52815	4.81148	7.04131	6.28739	6.73344	3.6126	4.46508	4.09265	7.04445	5.88823	6.41672	T12A2.1	0.250673	0.068456	0.0833177	-0.0533405	0.647461	0.769116	-0.212789	N.A.
WBGene00020437	stt-3	364.901	361.465	369.519	296.805	280.854	274.1	322.427	322.508	313.201	246.797	242.23	238.326	stt-3	-0.364242	4.88227e-11	1.29595e-10	-0.227315	1.52912e-06	1.01818e-05	0.624076	N.A.
WBGene00020438	T12A2.3	0.878933	1.25258	0.86285	0.0105884	0.0103924	0.0109487	0.97951	0.936052	1.213	0.00928122	0.0472571	0.00873023	T12A2.3	-6.52786	2.54039e-09	5.93623e-09	0.556079	0.631252	0.756374	-0.0851854	N.A.
WBGene00020439	T12A2.5	0.273766	0.42735	0.219369	0.434126	0.571581	0.755459	0.452892	0.312017	0.266269	0.30628	0.368605	0.637306	T12A2.5	0.953429	0.0709455	0.0861297	-0.442736	0.284678	0.443303	-0.464361	N.A.
WBGene00020441	T12A2.7	45.8918	43.3392	47.6615	19.9804	19.6312	17.8573	40.6655	39.1313	37.7609	18.7202	19.158	20.7692	T12A2.7	-1.25204	2.64939e-20	1.68633e-19	0.0298833	0.678959	0.793422	-0.0238676	N.A.
WBGene00020442	gen-1	115.371	119.673	113.004	60.6612	61.076	62.1557	99.6046	106.247	101.981	66.2586	65.7724	65.7648	gen-1	-0.920138	7.59861e-21	5.1904e-20	0.105291	0.036944	0.0922813	-0.114429	N.A.
WBGene00020443	esyt-2	12.4924	13.0121	12.621	18.8368	19.8806	18.777	15.0929	14.5357	13.5797	19.3513	18.3263	20.9613	esyt-2	0.592998	3.34514e-08	7.16777e-08	0.0279196	0.698328	0.807972	0.0470821	N.A.
WBGene00020444	T12B3.1	0.187314	0.132626	0.336365	0.328242	1.02884	0.864946	0.916316	0.570239	0.60157	0.807466	0.217383	0.357939	T12B3.1	1.70823	0.00893969	0.0120758	-0.736873	0.102226	0.207505	-0.431368	Up.upon.vha-6&ELT-2.dependent
WBGene00020445	T12B3.2	10.2734	13.1005	10.8368	6.91425	8.26194	8.6823	9.32114	8.94091	8.92493	9.68031	9.0261	9.40245	T12B3.2	-0.51863	1.10511e-05	1.95293e-05	0.243941	0.0165301	0.0473906	-0.470357	N.A.
WBGene00020446	T12B3.3	4.27939	4.08193	4.54824	5.24128	4.74931	5.70426	3.2545	3.30308	2.98813	3.48046	3.29854	3.36114	T12B3.3	0.277046	0.0648337	0.0791451	-0.624451	5.30781e-05	0.000274142	-2.25396	N.A.
WBGene00020447	T12B3.4	31.7424	34.4385	31.6915	23.644	22.2916	26.7038	31.1863	35.2149	32.3566	26.9248	26.946	25.6058	T12B3.4	-0.43436	8.48652e-07	1.63408e-06	0.13429	0.0666055	0.147816	-0.309167	N.A.
WBGene00020448	fbxa-51	2.57916	2.69673	3.40753	5.28363	5.39364	5.24442	0.368633	0.26898	0.483228	0.343405	0.614342	0.357939	fbxa-51	0.886406	1.0948e-06	2.09087e-06	-3.65848	1.0921e-15	2.38559e-14	-4.12732	N.A.
WBGene00020449	fbxa-54	3.1267	3.22723	3.81701	6.00365	7.07721	8.6823	5.57162	5.90681	6.61727	10.8126	8.55353	9.66436	fbxa-54	1.08424	1.03339e-07	2.13341e-07	0.429146	0.000505127	0.0021744	0.395803	Up.upon.vha-6
WBGene00020450	fbxa-10	1.59937	1.69467	1.53558	3.33536	2.92026	3.25176	2.05381	1.60312	2.04139	2.70084	2.9772	3.02939	fbxa-10	0.975097	5.0551e-06	9.19038e-06	-0.124141	0.359817	0.522247	-0.127311	N.A.
WBGene00020451	fbxa-11	1.68582	1.57678	2.47155	2.933	2.17201	2.83571	4.60264	3.15245	4.66463	6.59895	5.83152	6.27703	fbxa-11	0.483746	0.0242649	0.0312218	1.25052	1.45495e-10	1.68419e-09	2.58507	N.A.
WBGene00020453	fbxa-55	2.00281	2.402	1.97432	3.4836	3.87636	4.5656	1.56932	1.45249	1.42996	2.55234	2.10767	2.34843	fbxa-55	0.898037	1.55569e-05	2.71341e-05	-0.758977	1.32866e-05	7.63818e-05	-0.84515	N.A.
WBGene00020455	fbxa-59	6.52716	4.7598	6.0107	31.6065	35.4692	29.7257	8.85772	7.15488	7.89931	12.8359	13.5439	15.6184	fbxa-59	2.49284	3.83422e-21	2.7252e-20	-1.2044	1.6189e-16	3.96049e-15	-0.483144	Up.upon.vha-6&ELT-2.dependent
WBGene00020456	fbxa-60	10.3599	9.44592	9.5206	47.9974	52.0138	47.3311	32.6398	28.8885	29.7531	48.5686	42.9567	44.2884	fbxa-60	2.32894	3.00543e-23	2.85684e-22	-0.118802	0.0900651	0.188362	-0.0510112	Up.upon.vha-6
WBGene00020457	fbxa-67	4.30821	4.34718	3.87551	6.21542	7.2227	6.88672	8.71027	8.85484	8.3924	13.3186	12.6933	13.8549	fbxa-67	0.697083	1.45764e-06	2.75385e-06	0.974743	1.16508e-13	1.96773e-12	1.39832	N.A.
WBGene00020458	fbxa-70	0.90775	0.574713	0.833601	0.772956	0.883352	0.470793	0.263309	0.096833	0.00986181	0.176343	0.160674	0.0436511	fbxa-70	-0.139327	0.73035	0.754932	-2.70478	0.000113764	0.000557063	19.4132	N.A.
WBGene00020459	fbxa-23	0.187314	0.0736811	0.248618	0.116473	0.17667	0.142333	0.115856	0.225944	0.187374	0.343405	0.463119	0.462702	fbxa-23	-0.077645	0.89742	0.907724	1.55087	0.00198438	0.00742324	-19.9739	N.A.
WBGene00020460	nhr-273	0.648393	0.928382	0.833601	1.32356	1.65239	1.56566	0.200115	0.204425	0.147927	0.417655	0.236285	0.462702	nhr-273	0.925752	0.00397283	0.0055698	-2.0657	4.93414e-07	3.54593e-06	-2.23138	N.A.
WBGene00020461	T12C9.7	83.9021	90.9667	85.7439	25.2111	24.0791	27.8206	69.1871	71.9899	67.6618	32.4564	30.443	28.9407	T12C9.7	-1.75966	9.97375e-27	1.90772e-25	0.253553	0.000472643	0.00204677	-0.144092	N.A.
WBGene00020462	T12E12.1	57.9375	53.6546	51.9611	25.3381	24.3493	24.1418	46.4793	49.6968	45.5911	28.3727	29.4601	26.9502	T12E12.1	-1.14641	1.10144e-20	7.36281e-20	0.197877	0.00293505	0.0105162	-0.172606	N.A.
WBGene00020463	cec-6	63.1823	62.7616	65.8837	30.7171	30.5224	30.0103	58.9286	54.8613	51.5871	33.8672	30.9534	31.6296	cec-6	-1.07151	1.6074e-19	9.26611e-19	0.0787604	0.219608	0.368844	-0.073504	N.A.
WBGene00020464	T12E12.3	28.8319	30.3419	29.7318	17.6933	18.6959	16.5216	26.7838	24.3481	21.8636	14.9706	14.8482	16.3692	T12E12.3	-0.748971	3.20972e-12	9.3361e-12	-0.195207	0.0149976	0.0435454	0.260634	N.A.
WBGene00020465	T12E12.6	0.590758	0.66313	0.482611	7.21073	5.9964	5.00355	0.558215	0.893015	0.798806	7.30432	6.62544	6.17227	T12E12.6	3.38961	2.6396e-13	8.41765e-13	0.150623	0.178156	0.315793	0.0444365	Up.upon.vha-6
WBGene00020466	sld-2	29.3794	28.2493	26.9531	6.00365	7.92938	5.94513	24.3614	22.6912	25.0391	5.87501	8.19438	6.74846	sld-2	-2.09884	1.42614e-22	1.22978e-21	0.061766	0.584666	0.72185	-0.0294286	N.A.
WBGene00020467	T12F5.2	22.031	23.0032	22.127	4.60597	4.83245	4.91596	16.3146	14.6218	15.2562	5.57801	5.77482	5.19448	T12F5.2	-2.22655	2.06363e-23	2.0084e-22	0.202696	0.0785302	0.168926	-0.0910357	N.A.
WBGene00020468	T13A10.1	0.561941	0.42735	1.56483	1.59885	1.46532	3.07658	0.810992	0.936052	1.03549	2.32959	2.48572	1.66747	T13A10.1	1.4106	0.000339798	0.000529521	0.142103	0.524533	0.674087	0.10074	Up.upon.vha-6
WBGene00020469	T13A10.2	0.129679	0.309461	0.336365	0.307065	0.633935	0.58028	0.305439	0.290499	0.207098	0.918841	0.292994	0.497623	T13A10.2	1.02539	0.0720723	0.0874242	0.0863552	0.830683	0.89833	0.0842172	N.A.
WBGene00020471	pho-14	40.4165	42.9561	40.8172	53.8211	47.4412	40.3459	40.834	38.8731	40.0093	21.5974	21.8233	21.9041	pho-14	0.181169	0.0459572	0.0572072	-1.10726	1.14365e-14	2.18805e-13	-6.11177	N.A.
WBGene00020472	lips-11	0.158496	0.309461	0.0438737	0.243534	0.259809	0.339409	0.326503	0.26898	0.345163	0.417655	0.689953	0.515083	lips-11	1.10424	0.0855122	0.10258	0.929878	0.0313048	0.0809318	0.842094	N.A.
WBGene00020473	lips-12	0.706028	1.0168	0.307116	0.0529422	0.0519619	0.0985381	0.516086	0.247462	0.404334	0.0464061	0.0283542	0.148414	lips-12	-3.22763	9.93625e-05	0.000162224	-0.128975	0.891964	0.93641	0.0399595	N.A.
WBGene00020474	lips-13	0.244948	0.162098	0.307116	0.243534	0.259809	0.229922	0.0947913	0.118351	0.128203	0.194906	0.141771	0.235716	lips-13	0.084797	0.886062	0.8973	-0.38006	0.497864	0.650706	-4.482	N.A.
WBGene00020475	sut-1	38.918	43.1034	43.6251	20.7851	21.585	24.2075	38.7064	40.5515	39.7727	19.5741	22.3337	19.6867	sut-1	-0.918181	2.52447e-16	1.04545e-15	-0.112001	0.110344	0.220078	0.121982	N.A.
WBGene00020476	T13B5.9	2.69443	3.13881	2.82254	1.34473	1.42376	1.71894	3.14918	4.87393	3.50094	2.23677	2.3345	2.0516	T13B5.9	-0.954826	2.38956e-05	4.11205e-05	0.567755	0.00506719	0.0169635	-0.594616	N.A.
WBGene00020478	T13C2.2	1.10947	1.07574	1.50633	6.70248	7.47212	6.95241	1.90636	1.49553	1.84416	7.4157	6.83337	7.04529	T13C2.2	2.53333	3.6469e-14	1.24555e-13	0.0115166	0.911523	0.948192	0.00454601	Up.upon.vha-6
WBGene00020479	T13C2.3	2.66562	3.19776	3.72927	9.77313	9.23882	7.8721	2.41191	2.61449	2.19918	6.71032	8.51573	7.86593	T13C2.3	1.49738	5.57596e-12	1.59056e-11	-0.222357	0.036502	0.0914083	-0.148498	Up.upon.vha-6
WBGene00020480	ssup-72	34.4513	37.3858	37.3658	10.3237	10.5898	9.58009	31.4391	27.0164	30.2659	8.93782	11.6347	10.9914	ssup-72	-1.83935	8.9548e-22	6.88639e-21	0.0414131	0.683893	0.796856	-0.0225151	N.A.
WBGene00020481	T13C2.6	333.865	345.491	336.175	169.87	159.907	153.38	362.408	370.666	338.743	239.817	231.191	219.556	T13C2.6	-1.07259	6.48106e-23	5.86358e-22	0.515179	9.22754e-13	1.41228e-11	-0.480313	N.A.
WBGene00020482	T13C2.7	1.91636	1.95992	2.41305	0.857664	0.592365	0.821151	1.8221	2.65753	2.6331	2.92358	3.05281	2.47065	T13C2.7	-1.48366	1.14882e-05	2.02636e-05	1.90737	1.71084e-08	1.52677e-07	-1.28558	N.A.
WBGene00020483	T13C5.2	0.129679	0.0442087	0.0438737	0.878841	0.737858	0.733562	0.136921	0.096833	0.0295854	0.343405	0.406411	0.480162	T13C5.2	3.62475	1.07919e-05	1.90947e-05	-0.938103	0.0105305	0.0321711	-0.258805	Up.upon.vha-6&ELT-2.dependent
WBGene00020484	T13C5.3	0.129679	0.0736811	0.0731229	0.47648	0.945706	0.361306	0.200115	0.0537961	0.128203	0.584717	0.576536	0.39286	T13C5.3	2.63065	0.000570436	0.000870004	-0.119578	0.751506	0.845009	-0.0454556	Up.upon.vha-6
WBGene00020485	ceh-54	0.0144087	0.132626	0.0146246	0.13765	0.135101	0.16423	0.115856	0.26898	0.049309	0.176343	0.274091	0.218256	ceh-54	2.26139	0.0182942	0.0238699	0.59636	0.290296	0.449952	0.263714	Up.upon.vha-6
WBGene00020486	T13C5.6	7.56459	7.26496	6.59568	10.0484	9.82079	10.3465	8.22578	7.09033	7.40622	9.5875	9.04501	8.21514	T13C5.6	0.497183	2.08614e-05	3.60611e-05	-0.174627	0.0510708	0.119906	-0.351233	N.A.
WBGene00020487	T13C5.7	0.129679	0.250516	0.365614	0.81531	1.29905	0.755459	0.389698	0.312017	0.207098	0.826029	0.916787	0.742069	T13C5.7	2.03448	0.000130023	0.000210323	-0.18042	0.516902	0.667671	-0.0886812	Up.upon.vha-6
WBGene00020488	T13G4.1	0.0720437	0.191571	0.0731229	0.13765	0.301379	0.120435	0.0737266	0.096833	0.0887562	0.120656	0.141771	0.130953	T13G4.1	0.780867	0.257075	0.287762	-0.394723	0.500843	0.653439	-0.505493	N.A.
WBGene00020489	hot-8	4.79811	4.90716	4.402	6.82955	6.39131	6.97431	3.78112	4.05623	4.11237	6.63607	7.77852	6.4691	hot-8	0.517248	0.000246749	0.000389273	0.0428339	0.681083	0.794939	0.082811	N.A.
WBGene00020490	tmc-1	4.25058	4.84822	3.93401	9.28606	9.69608	8.50712	5.1082	3.84104	4.36878	8.25101	8.68585	9.22785	tmc-1	1.0819	5.75608e-11	1.52018e-10	-0.0706434	0.426277	0.586413	-0.0652959	Up.upon.vha-6
WBGene00020491	T13G4.4	3.61659	3.61037	3.52452	8.10016	7.45133	7.52174	1.08483	0.785423	0.857977	0.955966	0.878982	1.23096	T13G4.4	1.10078	3.87156e-11	1.03529e-10	-2.91889	6.85051e-20	2.48152e-18	-2.65165	Up.upon.vha-6&ELT-2.dependent
WBGene00020494	T13G4.7	0.129679	0.0736811	0.102372	0.180004	0.259809	0.0985381	0.17905	0.13987	0.10848	0.194906	0.0850627	0.165874	T13G4.7	0.753018	0.352326	0.386046	-0.250697	0.712214	0.81722	-0.332924	N.A.
WBGene00020496	spat-3	99.9246	84.1291	90.1898	62.4612	58.8312	51.0975	104.681	96.2627	86.3401	42.7215	44.8659	47.7456	spat-3	-0.670718	3.05674e-11	8.23852e-11	-0.345745	3.76621e-05	0.000199574	0.515485	N.A.
WBGene00020497	T14A8.2	3.04024	2.51989	2.58855	17.6721	18.1139	19.85	3.73899	3.88408	4.56602	13.1701	14.5079	15.7755	T14A8.2	2.77261	1.40274e-19	8.15395e-19	-0.35595	0.000100127	0.000494547	-0.12838	Up.upon.vha-6
WBGene00020498	T14B4.1	64.1621	59.1954	62.754	30.1241	31.9981	28.171	59.7501	56.1524	57.9184	33.0504	25.5283	29.7439	T14B4.1	-1.04391	1.10017e-17	5.18811e-17	-0.0379054	0.593765	0.72833	0.036311	N.A.
WBGene00020499	T14B4.2	42.4625	39.9794	42.3089	17.0156	18.2386	17.923	28.469	27.7695	30.8379	16.7155	16.8897	15.3914	T14B4.2	-1.23035	5.32017e-20	3.26234e-19	-0.120166	0.108265	0.216853	0.0976685	N.A.
WBGene00020500	T14B4.3	37.1889	35.028	35.4353	13.712	12.4812	11.945	34.6199	30.8036	31.331	13.003	12.7311	13.3136	T14B4.3	-1.49857	8.15816e-21	5.54035e-20	0.0361649	0.673345	0.788902	-0.0241329	N.A.
WBGene00020501	T14B4.5	1.68582	0.957854	1.56483	2.17063	2.60849	1.80653	0.810992	0.95757	0.739635	2.06971	1.46497	1.92938	T14B4.5	0.6741	0.00435459	0.00607415	-0.269502	0.137905	0.260274	-0.399796	N.A.
WBGene00020502	T14B4.8	1.59937	1.42941	1.47708	1.30238	2.42142	1.39048	1.42187	1.51705	1.213	2.29246	2.61804	2.7151	T14B4.8	0.131132	0.610727	0.641532	0.626805	0.00368098	0.0128359	4.77997	N.A.
WBGene00020503	T14B4.9	0.417853	0.66313	0.775102	0.349419	0.301379	0.317512	0.558215	0.26898	0.60157	0.566155	0.160674	0.497623	T14B4.9	-0.891945	0.0616654	0.0754739	0.161994	0.731178	0.830498	-0.181619	N.A.
WBGene00020504	svh-2	49.2923	44.6065	47.6907	93.083	90.3617	89.1332	51.6402	53.1183	49.6739	75.1315	74.0329	77.3061	svh-2	0.945774	6.58961e-21	4.53087e-20	-0.267158	6.09541e-07	4.33072e-06	-0.282475	N.A.
WBGene00020505	T14E8.2	0.0144087	0.0442087	0.0146246	0.391772	0.155886	0.0547434	0.0105324	0.0107592	0.049309	0.120656	0.0472571	0.113493	T14E8.2	2.84168	0.00815962	0.0110674	-0.792757	0.284301	0.443001	-0.278975	Up.upon.vha-6&ELT-2.dependent
WBGene00020506	dop-3	0.677211	0.54524	0.628857	1.26002	1.42376	1.63135	1.02164	0.849978	1.11438	1.86553	1.59729	1.70239	dop-3	1.21537	0.000308027	0.000481771	0.266999	0.180807	0.31925	0.219685	Up.upon.vha-6
WBGene00020507	vha-15	323.318	350.059	331.349	544.108	544.093	602.21	287.628	306.369	281.525	357.151	356.895	333.695	vha-15	0.749528	7.40926e-19	3.94852e-18	-0.689179	5.04988e-18	1.4852e-16	-0.919483	N.A.
WBGene00020508	T14F9.2	12.1177	13.1594	12.9135	9.90019	9.55059	10.5217	11.0274	11.5446	11.1734	8.32526	9.0072	8.28498	T14F9.2	-0.350434	0.00019494	0.000310171	-0.226503	0.010177	0.0312284	0.64635	N.A.
WBGene00020509	hex-1	50.8196	50.9726	44.6196	46.2821	46.9008	46.6304	48.5226	46.5551	45.3742	47.1765	49.4215	50.679	hex-1	-0.0638641	0.248155	0.278475	0.0747578	0.15541	0.284721	-1.17058	N.A.
WBGene00020510	T14G11.1	19.9273	18.6118	17.7689	30.8865	30.3769	32.638	30.0278	32.3745	29.1219	47.3064	43.0701	39.6963	T14G11.1	0.73787	6.93851e-12	1.96549e-11	0.466518	3.9454e-09	3.8398e-08	0.632249	N.A.
WBGene00020511	immt-1	111.25	121.5	115.315	109.474	97.9273	105.797	76.5598	79.2632	74.289	86.0833	82.2368	78.7554	immt-1	-0.152959	0.00551892	0.00761058	-0.341669	8.13909e-08	6.53775e-07	2.23374	N.A.
WBGene00020516	T15B7.1	45.6036	39.9499	33.2417	24.0252	23.4764	23.8353	2.05381	1.28035	1.52858	3.75889	3.22293	4.07702	T15B7.1	-0.724519	4.578e-09	1.05181e-08	-2.6922	1.12307e-19	3.96861e-18	3.71584	N.A.
WBGene00020517	hpo-8	147.906	153.566	157.346	102.676	99.7772	108.972	56.5272	64.4154	59.516	39.2132	44.9982	42.0186	hpo-8	-0.559793	5.38861e-13	1.67432e-12	-1.30407	7.66205e-24	4.63777e-22	2.32957	N.A.
WBGene00020520	T15B7.8	0.0144087	0.0147362	0.0146246	0.0529422	0.0103924	0.0109487	0.157985	0.182907	0.128203	0.083531	0.0850627	0.253177	T15B7.8	0.318665	0.7788	0.799726	2.75969	0.00423597	0.0145183	8.66015	N.A.
WBGene00020522	T15B7.10	0.850115	0.722075	0.453362	4.20361	3.35674	2.81381	0.347568	0.312017	0.38461	0.510467	0.500925	0.79445	T15B7.10	2.38677	1.01473e-09	2.43889e-09	-2.52921	4.37605e-12	6.17849e-11	-1.05968	Up.upon.vha-6&ELT-2.dependent
WBGene00020526	T15B7.14	1.71464	1.37047	1.59408	2.63652	2.83712	2.0474	1.25335	1.38794	1.2919	3.03496	1.84303	2.81986	T15B7.14	0.680149	0.0047039	0.00653372	0.0158767	0.927453	0.956719	0.023343	N.A.
WBGene00020527	T15B7.15	0.360218	0.54524	0.482611	0.434126	0.259809	0.558383	0.516086	0.312017	0.167651	0.120656	0.19848	0.462702	T15B7.15	-0.203238	0.654868	0.683841	-0.807337	0.100844	0.205506	3.97237	N.A.
WBGene00020528	lgc-54	2.00281	1.48836	1.36009	1.15414	1.0912	0.711664	0.431827	0.225944	0.364887	0.343405	0.217383	0.567465	lgc-54	-0.721665	0.00690473	0.00943767	-1.45608	0.000134345	0.000647368	2.01767	N.A.
WBGene00020529	T15B7.17	0.734845	0.397878	0.482611	2.14945	2.62927	2.22258	0.0526618	0.13987	0.00986181	0.399093	0.463119	0.445241	T15B7.17	2.1572	1.68064e-07	3.41701e-07	-2.41958	1.03219e-09	1.08444e-08	-1.12163	Up.upon.vha-6&ELT-2.dependent
WBGene00020530	T15B12.1	34.3936	35.9416	36.9271	47.468	48.7506	53.9441	46.4161	49.6323	45.1178	54.62	54.6386	54.3107	T15B12.1	0.48333	1.85381e-09	4.37327e-09	0.126164	0.0270244	0.0715616	0.261032	N.A.
WBGene00020531	T15B12.2	3.99122	3.66932	3.29053	6.74484	7.82546	6.42687	7.10935	5.43341	6.36086	7.73126	9.30964	7.90085	T15B12.2	0.939924	2.4216e-07	4.86238e-07	0.244495	0.0289389	0.0757653	0.260123	N.A.
WBGene00020532	math-42	0.273766	0.279988	0.394864	1.23885	0.717074	0.645972	0.768863	0.785423	0.463505	2.06971	2.16437	1.73731	math-42	1.41811	0.00599617	0.00823661	1.24663	4.68968e-05	0.000244504	0.879079	Up.upon.vha-6
WBGene00020533	T16A1.2	1.22474	1.72414	1.50633	4.88127	4.33362	3.82109	3.10705	2.14108	1.90333	4.8912	4.79187	4.35638	T16A1.2	1.55953	8.54154e-09	1.92128e-08	0.108545	0.406903	0.568344	0.0696012	Up.upon.vha-6
WBGene00020534	fbxc-49	0.216131	0.0736811	0.131621	1.49297	1.38219	1.32479	0.768863	0.376573	0.542399	1.34578	1.42716	1.42303	fbxc-49	3.44634	1.6886e-07	3.43281e-07	-0.000509383	0.998068	0.999331	-0.000147804	Up.upon.vha-6
WBGene00020536	T16A1.5	0.0144087	0.0736811	0.0146246	0.180004	0.259809	0.0985381	0.0526618	0.182907	0.00986181	0.139218	0.311897	0.130953	T16A1.5	2.74748	0.0103893	0.0139286	0.079952	0.899144	0.940862	0.0291001	Up.upon.vha-6
WBGene00020537	fbxb-37	1.05184	1.341	0.658106	0.0529422	0.0935314	0.0109487	0.958445	1.04364	1.05521	0.00928122	0.0472571	0.165874	fbxb-37	-4.67003	2.07078e-06	3.87322e-06	0.1498	0.890806	0.935528	-0.0320768	N.A.
WBGene00020539	T16D1.1	0.0432262	0.132626	0.0146246	0.116473	0.384518	0.317512	0.0526618	0.0537961	0.0887562	0.30628	0.141771	0.427781	T16D1.1	2.47108	0.0141642	0.0187035	0.146053	0.798263	0.877044	0.059105	Up.upon.vha-6
WBGene00020540	T17A3.2	2.43508	2.13675	1.91582	2.59417	1.61082	1.85033	2.09594	2.5069	2.65283	2.64515	2.27779	2.55796	T17A3.2	-0.123814	0.53247	0.565725	0.333955	0.0572364	0.131182	-2.69722	N.A.
WBGene00020541	fbxb-81	0.850115	0.957854	0.892099	0.0529422	0.0103924	0.0109487	0.642474	0.82846	0.364887	0.00928122	0.00945142	0.0436511	fbxb-81	-5.62596	7.66987e-07	1.48185e-06	-0.217898	0.867311	0.919728	0.0387307	N.A.
WBGene00020542	fbxb-82	0.706028	0.78102	0.658106	0.0105884	0.0103924	0.0109487	0.747798	0.225944	0.581847	0.00928122	0.00945142	0.00873023	fbxb-82	-6.06641	1.17364e-08	2.60711e-08	-0.217898	0.847887	0.90876	0.0359187	N.A.
WBGene00020543	fbxb-83	1.68582	1.5473	1.0091	0.095296	0.0103924	0.0547434	1.25335	1.88286	1.37079	0.00928122	0.00945142	0.0436511	fbxb-83	-5.20092	5.06114e-07	9.89757e-07	-1.26371	0.330917	0.49249	0.242979	N.A.
WBGene00020544	fbxb-84	2.46389	2.01886	1.94507	0.116473	0.301379	0.120435	2.22233	1.75375	1.98222	0.083531	0.00945142	0.078572	fbxb-84	-3.71325	2.73692e-08	5.9077e-08	-2.01758	0.0359086	0.0903082	0.543346	N.A.
WBGene00020545	T17A3.9	0.187314	0.309461	0.0731229	0.13765	0.0103924	0.0109487	0.0737266	0.0537961	0.226822	0.0464061	0.0850627	0.113493	T17A3.9	-2.68942	0.0114743	0.0153015	1.61733	0.128833	0.24718	-0.601368	N.A.
WBGene00020546	T17A3.10	0.0144087	0.191571	0.131621	0.857664	1.11198	1.281	0.17905	0.484165	0.364887	0.751779	0.708856	0.916674	T17A3.10	3.91231	1.8123e-06	3.40027e-06	-0.432797	0.122818	0.238591	-0.110624	Up.upon.vha-6
WBGene00020547	srz-7	0.100861	0.0442087	0.131621	0.0529422	0.259809	0.229922	0.136921	0.0537961	0.0690326	0.157781	0.0472571	0.0436511	srz-7	0.806075	0.378135	0.412208	-1.09916	0.205561	0.351257	-1.36359	N.A.
WBGene00020549	nmt-1	243.637	257.25	249.247	115.912	109.775	115.695	203.285	209.966	193.005	135.329	127.66	121.394	nmt-1	-1.13595	1.1516e-22	1.00739e-21	0.170005	0.00290136	0.0104077	-0.149658	N.A.
WBGene00020550	T17H7.1	4.85574	5.70292	4.72374	36.4137	33.557	24.9739	3.6126	4.7233	5.09855	25.2542	29.3277	28.8185	T17H7.1	2.62496	1.0974e-17	5.17898e-17	-0.173845	0.0823424	0.175477	-0.0662275	Up.upon.vha-6
WBGene00020551	T17H7.7	6.29662	6.70498	7.88265	120.655	122.495	116.965	15.3878	15.5256	16.1241	93.5454	102.312	101.402	T17H7.7	4.11491	6.64918e-31	3.34491e-29	-0.277675	2.76427e-05	0.000150214	-0.0674801	Up.upon.vha-6
WBGene00020553	T19A5.1	159.144	155.659	155.328	84.6334	77.3712	72.6664	163.873	160.56	148.134	77.4889	78.8721	78.4935	T19A5.1	-1.00485	8.04911e-21	5.4762e-20	0.00356777	0.947317	0.96774	-0.00355056	N.A.
WBGene00020554	T19A5.3	2.86734	2.96198	3.70002	67.1625	71.5099	65.703	8.31004	8.25232	7.91903	54.6571	54.5441	54.5552	T19A5.3	4.43204	1.35877e-25	2.05778e-24	-0.319102	4.02193e-05	0.000212285	-0.071999	Up.upon.vha-6
WBGene00020555	nhr-219	0.0720437	0.0147362	0.190119	0.222357	0.259809	0.16423	0.0526618	0.0537961	0.00986181	0.120656	0.122868	0.078572	nhr-219	1.85235	0.0301463	0.0383528	-1.02092	0.120913	0.235746	-0.551149	Up.upon.vha-6&ELT-2.dependent
WBGene00020556	pamn-1	11.8872	8.67963	10.3688	17.185	13.853	12.9523	10.9642	10.1029	9.65471	15.2119	13.1847	14.2565	pamn-1	0.508714	2.58205e-05	4.43232e-05	-0.0367888	0.683054	0.796274	-0.0723172	N.A.
WBGene00020557	T19B4.3	30.3592	28.8388	25.6661	24.8087	22.1254	24.1856	20.0852	18.1078	19.8124	17.7179	19.4416	18.639	T19B4.3	-0.25398	0.00308516	0.00437998	-0.348959	9.12288e-05	0.000453403	1.37396	N.A.
WBGene00020558	T19B4.5	85.5158	86.369	87.4403	27.6041	26.5525	24.2732	72.6417	72.4418	68.1944	24.3446	24.2429	27.247	T19B4.5	-1.7265	1.69348e-27	3.81469e-26	-0.0479229	0.453871	0.611417	0.0277572	N.A.
WBGene00020559	best-17	7.13232	6.05659	5.54271	6.78719	7.11878	7.67502	6.83551	7.06881	7.78096	9.34619	8.23218	8.25006	best-17	0.208417	0.100594	0.119397	0.258777	0.0173625	0.049467	1.24163	N.A.
WBGene00020560	T19C3.2	3.84713	3.81668	3.75852	46.0915	48.1686	46.302	5.67695	6.40174	6.1439	32.0666	34.2236	35.2614	T19C3.2	3.62119	1.0518e-24	1.31223e-23	-0.469497	6.42804e-08	5.24188e-07	-0.129653	Up.upon.vha-6
WBGene00020561	T19C3.3	3.38605	3.19776	3.96326	5.30481	4.74931	4.45611	3.10705	2.91575	3.28398	4.09302	5.77482	4.82781	T19C3.3	0.463385	0.00336871	0.00476054	0.0054253	0.964429	0.977927	0.011708	N.A.
WBGene00020562	T19C3.4	33.0104	36.8553	35.2306	88.7206	84.4588	88.0821	76.5387	81.0922	78.6282	148.75	149.172	141.246	T19C3.4	1.31514	2.03757e-24	2.40722e-23	0.749049	6.21022e-19	2.00565e-17	0.569561	Up.upon.vha-6
WBGene00020563	T19C3.5	5.51855	5.55556	5.51346	10.5143	9.1349	9.31733	9.1105	8.66117	9.063	7.73126	7.74071	7.3945	T19C3.5	0.801542	1.27745e-08	2.829e-08	-0.339541	0.000568975	0.00242037	-0.42361	N.A.
WBGene00020564	T19C3.6	0.648393	0.839965	0.365614	0.645895	0.530011	0.470793	0.368633	0.398091	0.522676	0.733217	0.954593	0.602386	T19C3.6	-0.0991164	0.78915	0.808806	0.451837	0.154874	0.283933	-4.55864	N.A.
WBGene00020565	T19C3.7	0.129679	0.397878	0.102372	0.13765	0.21824	0.317512	0.516086	0.312017	0.364887	0.417655	0.160674	0.183335	T19C3.7	0.282993	0.661274	0.689765	0.124152	0.821862	0.892598	0.438709	N.A.
WBGene00020566	ttr-7	2.8097	2.7262	2.93954	6.46954	5.93405	5.74806	1.77997	2.22716	2.25835	4.18583	4.65955	3.71035	ttr-7	1.09809	9.04938e-09	2.03137e-08	-0.540642	3.62849e-05	0.00019304	-0.492349	Up.upon.vha-6&ELT-2.dependent
WBGene00020567	T19D2.1	8.65965	10.8901	10.4858	20.9757	22.6866	21.339	11.0906	10.6193	10.4831	19.1286	19.4794	19.966	T19D2.1	1.12161	8.22934e-16	3.24402e-15	-0.149618	0.0272642	0.0720849	-0.133396	Up.upon.vha-6
WBGene00020568	T19D2.3	0.936568	0.839965	1.24309	0.794133	1.11198	0.645972	0.747798	0.720868	1.19328	0.677529	1.04911	0.707148	T19D2.3	-0.252638	0.407132	0.441407	-0.0735298	0.796563	0.875818	0.291048	N.A.
WBGene00020569	lgc-32	10.1582	10.5953	10.3396	12.3144	13.2295	12.2078	9.06837	9.41432	8.9841	11.6294	10.7463	11.166	lgc-32	0.280109	0.00156243	0.00228739	-0.170869	0.0245996	0.0661447	-0.610007	N.A.
WBGene00020571	lpr-7	0.590758	0.368406	0.628857	12.1449	13.2711	11.8355	1.464	1.51705	1.19328	9.06775	9.80112	9.33261	lpr-7	4.5879	2.33979e-17	1.06537e-16	-0.40201	3.2282e-05	0.000173167	-0.0876239	Up.upon.vha-6
WBGene00020572	rund-1	3.35724	2.75567	2.99804	4.83892	5.66384	4.80647	4.26561	4.09926	3.7968	4.66845	5.20773	5.77068	rund-1	0.749865	9.9758e-06	1.76807e-05	0.0313354	0.781939	0.865266	0.0417881	N.A.
WBGene00020573	T19D7.5	0.187314	0.250516	0.131621	0.222357	0.135101	0.514588	0.17905	0.096833	0.246545	0.38053	0.311897	0.218256	T19D7.5	0.427449	0.478214	0.512462	0.253992	0.604359	0.736423	0.594204	N.A.
WBGene00020574	T19D7.6	0.79248	0.898909	0.658106	1.38709	1.69396	1.36858	0.22118	0.182907	0.266269	0.324843	0.444217	0.39286	T19D7.6	0.92885	0.00197867	0.00286656	-1.94496	1.78594e-07	1.36392e-06	-2.09394	N.A.
WBGene00020575	T19D7.7	0.677211	0.368406	0.365614	1.13296	0.65472	0.930638	0.895251	0.785423	0.581847	1.42003	1.37046	1.52779	T19D7.7	0.966436	0.0163187	0.0214144	0.707983	0.00725429	0.0232246	0.732571	N.A.
WBGene00020576	T19D12.1	87.8789	78.824	88.1131	177.452	172.856	174.599	69.3346	60.7788	61.1925	94.2508	96.9054	96.9317	T19D12.1	1.04423	6.45525e-21	4.44664e-20	-0.865525	6.50929e-19	2.09503e-17	-0.828863	Up.upon.vha-6&ELT-2.dependent
WBGene00020577	T19D12.2	9.03428	9.79959	10.9538	16.465	17.4904	18.0325	10.2059	8.70421	7.99792	22.08	19.4983	20.5248	T19D12.2	0.807085	3.26023e-09	7.56742e-09	0.256187	0.00339183	0.0119587	0.317423	N.A.
WBGene00020578	T19D12.3	0.0720437	0.132626	0.0146246	0.158827	0.0935314	0.229922	0.0105324	0.0537961	0.167651	0.00928122	0.311897	0.078572	T19D12.3	1.52926	0.166788	0.192036	-1.29869	0.177632	0.315126	-0.849226	N.A.
WBGene00020579	T19D12.4	53.7302	52.2104	55.9097	375.858	362.912	347.894	744.417	739.944	663.611	986.919	952.92	958.797	T19D12.4	2.74711	2.72776e-34	3.15948e-32	1.41588	1.96397e-27	1.92942e-25	0.515407	Up.upon.vha-6
WBGene00020580	T19D12.5	1.62819	2.22517	1.53558	5.91894	6.01718	6.42687	7.99407	8.38143	7.85986	14.1724	12.9768	11.9517	T19D12.5	1.78815	8.84332e-13	2.70078e-12	1.08686	1.38472e-14	2.62189e-13	0.607812	Up.upon.vha-6
WBGene00020581	T19D12.6	50.7908	47.9664	53.1896	51.7034	51.9723	45.7983	65.2691	58.4764	56.2616	58.7594	53.41	63.2505	T19D12.6	-0.0241751	0.721895	0.747222	0.23027	0.000803904	0.00330003	-9.52507	N.A.
WBGene00020582	oig-8	0.936568	0.66313	0.921348	1.74709	1.96416	1.39048	1.23229	1.02213	1.13411	2.10684	1.44607	2.31351	oig-8	1.02271	0.00217962	0.0031441	0.190985	0.372765	0.535449	0.186745	Up.upon.vha-6
WBGene00020583	T19D12.9	0.706028	0.633657	0.51186	1.45062	1.42376	0.886843	0.726733	0.914534	0.641017	1.14159	1.18143	1.09128	T19D12.9	1.00559	0.00283781	0.00404564	-0.113277	0.61883	0.747948	-0.112647	Up.upon.vha-6
WBGene00020584	T19D12.10	0.0720437	0.0442087	0.190119	0.180004	0.155886	0.229922	1.52719	1.79679	1.35107	2.51521	1.91864	2.31351	T19D12.10	1.13303	0.150874	0.174915	3.59187	1.14158e-09	1.18871e-08	3.17014	N.A.
WBGene00020585	clec-178	1.08066	1.37047	0.892099	1.62003	2.06808	1.98171	1.06377	1.1082	0.996042	0.751779	0.727759	0.864292	clec-178	0.777365	0.00406304	0.00568947	-1.26685	7.16827e-06	4.29592e-05	-1.62967	N.A.
WBGene00020586	frpr-18	1.08066	0.42735	0.716604	2.933	2.37985	2.94519	0.916316	1.12972	1.35107	3.03496	2.84488	2.8024	frpr-18	1.97853	3.07182e-08	6.604e-08	0.0798925	0.603056	0.735123	0.0403797	Up.upon.vha-6
WBGene00020587	ugt-9	5.51855	6.61656	6.77118	4.52126	4.18813	3.86488	7.80448	8.31688	7.74152	8.90069	8.87488	9.24531	ugt-9	-0.583273	1.60628e-05	2.79824e-05	1.10588	4.94252e-13	7.7673e-12	-1.89599	N.A.
WBGene00020588	T19H12.2	385.967	357.191	358.872	87.9582	81.0293	87.4909	293.948	304.69	282.136	100.655	110.818	98.4158	T19H12.2	-2.10369	2.88935e-32	1.95271e-30	0.271748	1.56736e-05	8.88516e-05	-0.129177	N.A.
WBGene00020589	T19H12.3	2.83852	2.66726	2.00357	4.35185	3.35674	3.18607	3.40195	2.87271	3.16564	3.98164	3.6955	3.78019	T19H12.3	0.539615	0.00416066	0.00581792	0.0845152	0.547897	0.692959	0.156621	N.A.
WBGene00020590	T19H12.6	0.936568	1.19363	0.775102	3.06006	2.98261	2.44156	0.768863	0.742386	1.13411	2.8679	2.61804	3.15161	T19H12.6	1.56513	2.81783e-07	5.63505e-07	0.0296344	0.847051	0.908336	0.0189341	Up.upon.vha-6
WBGene00020591	nhr-220	0.850115	0.456823	0.745853	0.942371	0.945706	1.14961	0.22118	0.290499	0.404334	0.436217	0.444217	0.689688	nhr-220	0.601796	0.0773988	0.0934804	-0.966702	0.00347406	0.0122165	-1.60636	N.A.
WBGene00020592	ugt-12	28.5437	27.9546	26.0464	40.6914	43.7831	38.7474	29.2484	29.3404	27.9385	49.1255	48.2873	48.671	ugt-12	0.577856	1.15589e-10	2.98955e-10	0.246644	0.000100016	0.000494127	0.426826	N.A.
WBGene00020593	ugt-11	3.24197	3.43354	3.72927	2.86947	1.9018	2.17879	2.70682	3.10941	3.36288	2.34815	2.3534	3.27383	ugt-11	-0.601681	0.00458935	0.00638737	0.20977	0.280368	0.438366	-0.348639	N.A.
WBGene00020594	ugt-10	0.0144087	0.221043	0.424113	0.285888	0.405303	0.229922	0.0526618	0.0537961	0.049309	0.269155	0.236285	0.462702	ugt-10	1.45191	0.0513121	0.063498	0.0549915	0.913861	0.949208	0.0378753	N.A.
WBGene00020595	T20B5.2	5.40328	4.28824	5.13323	14.4109	12.1071	14.4194	13.1128	15.0952	15.4929	26.4051	25.4149	25.6232	T20B5.2	1.46502	6.19316e-13	1.917e-12	0.925748	4.49878e-13	7.09967e-12	0.631901	Up.upon.vha-6
WBGene00020596	oga-1	18.2847	17.9929	17.7981	23.4958	22.1046	20.2222	20.4644	19.5495	19.1023	18.943	19.4983	20.4549	oga-1	0.28178	0.000362369	0.000563012	-0.158519	0.0191989	0.0537846	-0.562563	N.A.
WBGene00020597	T20B6.1	0.619576	1.10522	0.365614	1.51415	1.81867	1.19341	1.25335	0.914534	0.956595	1.95834	1.82412	1.59763	T20B6.1	1.24555	0.000267461	0.000420638	0.256687	0.200989	0.345772	0.206083	Up.upon.vha-6
WBGene00020598	T20B6.2	0.965385	0.751547	0.892099	2.76358	2.5877	2.83571	2.47511	1.08668	2.21891	1.95834	1.61619	2.36589	T20B6.2	1.65417	5.81351e-06	1.05152e-05	-0.470999	0.0251753	0.0674263	-0.284735	Up.upon.vha-6&ELT-2.dependent
WBGene00020599	T20B6.3	1.16711	0.839965	0.979846	6.51189	6.37052	5.63857	1.0427	1.30187	1.31162	6.13489	6.56873	6.24211	T20B6.3	2.64231	3.77809e-14	1.28918e-13	0.0328844	0.750501	0.844319	0.0124453	Up.upon.vha-6
WBGene00020600	trd-1	39.6096	35.9416	38.4188	14.7709	15.7029	13.7625	31.9447	28.0923	27.9779	15.2305	13.1847	14.4834	trd-1	-1.36536	7.81488e-21	5.32843e-20	-0.0451632	0.561537	0.703853	0.0330778	N.A.
WBGene00020601	T20B12.3	69.9832	71.1907	74.717	33.3854	33.8895	34.6526	57.1802	59.1434	56.4983	31.9181	33.2406	34.3185	T20B12.3	-1.08249	9.88551e-22	7.55567e-21	-0.0349006	0.531937	0.679877	0.0322411	N.A.
WBGene00020604	T20B12.7	320.666	332.405	311.109	134.907	135.007	149.11	243.856	259.609	246.673	135.162	140.779	125.462	T20B12.7	-1.20364	3.43027e-25	4.79267e-24	-0.0621976	0.206335	0.35217	0.0516746	N.A.
WBGene00020605	lgc-50	3.53014	2.93251	2.88104	7.04131	6.30817	6.79913	4.89755	3.88408	4.54629	7.2672	7.21143	7.53418	lgc-50	1.11153	2.06585e-08	4.49538e-08	0.130341	0.242756	0.395553	0.117262	Up.upon.vha-6
WBGene00020606	nhr-284	0.561941	0.368406	0.599608	1.19649	1.38219	1.04012	0.263309	0.355054	0.32544	0.733217	0.841176	0.742069	nhr-284	1.26595	0.000576375	0.000878848	-0.642145	0.0141709	0.0416053	-0.507245	Up.upon.vha-6&ELT-2.dependent
WBGene00020609	T20D4.3	1.54173	2.13675	1.71108	1.62003	2.33828	2.66053	0.895251	0.763905	0.542399	0.900279	1.16252	1.59763	T20D4.3	0.278609	0.230428	0.259904	-0.852295	0.000515925	0.00221681	-3.05911	N.A.
WBGene00020610	T20D4.4	1.42646	1.37047	1.06759	1.2812	1.15355	1.30289	0.558215	0.570239	0.364887	0.788904	0.954593	0.742069	T20D4.4	-0.0407116	0.859816	0.873644	-0.597905	0.0122421	0.036701	14.6864	N.A.
WBGene00020611	T20D4.5	1.77227	1.78308	1.15534	2.08592	2.98261	2.46345	1.06377	0.656312	1.213	1.25296	1.21923	1.47541	T20D4.5	0.691156	0.0141605	0.0186999	-0.919488	0.000542374	0.00231931	-1.33036	N.A.
WBGene00020612	arrd-22	5.86436	6.38078	5.57196	12.1873	11.442	10.7626	6.45634	5.64859	5.35496	8.91925	8.53463	9.57706	arrd-22	0.950276	2.74029e-11	7.41012e-11	-0.346158	0.000128608	0.000621589	-0.364271	N.A.
WBGene00020613	T20D4.7	0.936568	0.78102	0.950597	3.33536	3.1281	2.0474	1.16909	1.71072	1.07494	1.58709	1.57839	1.98176	T20D4.7	1.65177	7.10987e-07	1.37692e-06	-0.70233	0.000593683	0.00251351	-0.425199	Up.upon.vha-6&ELT-2.dependent
WBGene00020614	T20D4.8	0.0144087	0.0147362	0.16087	0.13765	0.155886	0.405101	0.136921	0.161388	0.147927	0.269155	0.0850627	0.323018	T20D4.8	2.65467	0.0172367	0.0225512	-0.0484526	0.939862	0.963527	-0.0182518	Up.upon.vha-6
WBGene00020615	T20D4.9	0.244948	0.132626	0.0731229	0.688249	0.405303	0.886843	0.347568	0.204425	0.38461	0.584717	0.538731	0.602386	T20D4.9	2.22147	0.000951389	0.00142314	-0.11605	0.745151	0.84072	-0.0522401	Up.upon.vha-6
WBGene00020616	T20D4.10	1.77227	1.13469	1.12609	5.81305	7.24348	5.83565	1.59039	1.06516	1.42996	3.42477	3.37416	2.69764	T20D4.10	2.25326	6.25032e-13	1.93405e-12	-0.999752	2.65087e-09	2.63598e-08	-0.44369	Up.upon.vha-6&ELT-2.dependent
WBGene00020617	T20D4.11	1.57055	1.19363	1.36009	6.8719	6.93171	7.67502	3.00172	2.35627	2.57393	5.42951	5.45347	5.87544	T20D4.11	2.38523	5.09001e-15	1.87016e-14	-0.354436	0.00109722	0.0043619	-0.148596	Up.upon.vha-6
WBGene00020618	T20D4.12	0.360218	0.368406	0.219369	2.17063	2.23436	2.39776	0.600345	0.591757	0.581847	0.788904	0.80337	1.07382	T20D4.12	2.87923	3.86305e-09	8.92138e-09	-1.35716	1.43061e-07	1.10651e-06	-0.471361	Up.upon.vha-6&ELT-2.dependent
WBGene00020619	T20D4.13	0.244948	0.42735	0.0731229	0.81531	1.21591	1.69705	0.57928	0.634794	0.641017	0.751779	0.973496	1.63255	T20D4.13	2.58883	3.19764e-05	5.44835e-05	-0.145288	0.595043	0.729144	-0.0561213	Up.upon.vha-6
WBGene00020620	T20D4.15	0.244948	0.191571	0.336365	0.984725	1.27826	1.12771	0.136921	0.312017	0.128203	0.52903	0.538731	0.480162	T20D4.15	2.16406	3.80085e-06	6.96749e-06	-1.12851	0.000141729	0.000679634	-0.521479	Up.upon.vha-6&ELT-2.dependent
WBGene00020622	T20D4.17	0.0144087	0.0147362	0.0146246	0.0741191	0.135101	0.229922	0.0105324	0.0107592	0.00986181	0.00928122	0.0472571	0.00873023	T20D4.17	3.17159	0.00156423	0.00228966	-3.07082	0.00211237	0.00785037	-0.968228	Up.upon.vha-6&ELT-2.dependent
WBGene00020624	T20D4.19	0.244948	0.250516	0.277867	0.0105884	0.114316	0.0985381	0.747798	0.54872	1.09466	1.69846	1.89973	1.61509	T20D4.19	-2.38845	0.00834817	0.0113085	5.13772	3.49873e-08	2.96523e-07	-2.15107	N.A.
WBGene00020625	mrrf-1	6.84415	5.76186	6.68343	4.01302	4.79088	4.43422	5.25565	6.42325	7.26815	3.55471	3.37416	3.57066	mrrf-1	-0.542941	0.000159447	0.000255823	-0.330831	0.0178172	0.0505552	0.609331	N.A.
WBGene00020626	T20F5.4	2.98261	2.84409	3.20278	17.9474	18.592	15.6895	3.54941	5.04607	4.74353	14.3024	15.7555	14.1866	T20F5.4	2.53145	1.06201e-18	5.57256e-18	-0.239914	0.00653534	0.0212529	-0.0947734	Up.upon.vha-6
WBGene00020627	T20F5.5	13.4145	11.0669	12.9135	29.3829	27.9243	32.9227	24.1718	27.8556	25.3744	38.0994	37.5316	35.0693	T20F5.5	1.27026	4.14939e-17	1.85158e-16	0.297887	4.39112e-05	0.000230025	0.23451	Up.upon.vha-6
WBGene00020628	T20F5.6	166.464	175.582	166.004	68.6449	66.3137	68.2212	160.018	164.412	149.002	79.735	75.6586	76.8871	T20F5.6	-1.32194	3.43262e-27	7.28616e-26	0.193039	0.000190762	0.000890413	-0.146027	N.A.
WBGene00020629	T20F5.7	114.045	121.795	116.368	50.4751	51.2864	59.4623	93.5379	93.702	89.0817	59.7432	58.4192	56.7203	T20F5.7	-1.13153	3.19442e-23	3.02117e-22	0.121528	0.0238391	0.0644921	-0.107402	N.A.
WBGene00020630	T20F7.1	57.5341	58.0165	57.7817	15.2368	16.2433	13.653	53.2622	44.1881	42.7312	16.3814	13.714	13.0342	T20F7.1	-1.94334	8.32758e-24	8.69553e-23	-0.072129	0.446799	0.604931	0.037116	N.A.
WBGene00020631	T20F7.3	0.590758	0.66313	0.979846	0.603541	0.883352	0.492691	0.0526618	0.0537961	0.049309	0.00928122	0.274091	0.218256	T20F7.3	-0.174192	0.672358	0.700545	-2.9557	9.86923e-05	0.000488091	16.968	N.A.
WBGene00020632	T20F7.5	5.40328	6.05659	5.16247	5.24128	5.18579	6.31739	8.83666	10.4472	8.62908	11.6851	11.8048	12.7549	T20F7.5	0.00593462	0.962578	0.966803	1.1227	1.42501e-13	2.38314e-12	189.178	N.A.
WBGene00020633	aakg-2	32.8375	35.9416	33.7681	29.0229	31.0628	32.1125	27.6685	28.91	27.5046	26.8691	24.4508	24.8899	aakg-2	-0.153758	0.0243262	0.0312963	-0.274504	0.000117693	0.000574245	1.7853	N.A.
WBGene00020634	acs-9	0.706028	0.54524	0.541109	1.0059	1.27826	1.14961	0.516086	0.613275	0.621294	1.12303	1.23814	1.09128	acs-9	0.94176	0.00609435	0.00836413	0.00953389	0.967356	0.980207	0.0101235	N.A.
WBGene00020635	T20H4.2	3.1267	1.93044	2.06206	4.54244	5.83012	4.36852	3.10705	3.30308	2.85006	5.50376	5.13212	5.59607	T20H4.2	1.07232	2.62833e-07	5.26958e-07	0.148372	0.220153	0.369434	0.138366	Up.upon.vha-6
WBGene00020636	T20H4.5	127.849	128.014	127.57	73.325	70.0966	77.3086	75.022	76.5518	74.1115	51.5758	52.2758	49.3869	T20H4.5	-0.798252	4.2802e-18	2.10631e-17	-0.525819	4.13498e-12	5.86049e-11	0.658713	N.A.
WBGene00020637	fbxa-7	0.0144087	0.0147362	0.0146246	0.264711	0.467657	0.229922	0.916316	0.54872	0.759359	1.3829	0.992399	1.52779	fbxa-7	4.39481	6.28271e-05	0.000104493	2.06761	6.64194e-06	3.99966e-05	0.470466	Up.upon.vha-6
WBGene00020638	fbxa-43	0.0720437	0.0736811	0.0146246	0.0529422	0.0103924	0.208025	0.136921	0.096833	0.049309	0.232031	0.103966	0.148414	fbxa-43	0.161893	0.887717	0.898782	1.68137	0.0650931	0.144957	10.3857	N.A.
WBGene00020639	fbxa-71	1.39765	1.28205	0.86285	0.582364	0.758643	0.602177	3.65473	3.77649	4.92104	2.97927	3.71441	3.08177	fbxa-71	-0.844744	0.010128	0.0135939	2.32903	4.52245e-11	5.59388e-10	-2.75708	N.A.
WBGene00020640	fbxa-73	0.0144087	0.0147362	0.0146246	0.328242	0.467657	0.448896	0.0105324	0.0107592	0.0887562	0.00928122	0.0472571	0.0436511	fbxa-73	4.81233	1.42034e-05	2.48427e-05	-3.9318	7.1603e-05	0.000361658	-0.817026	Up.upon.vha-6&ELT-2.dependent
WBGene00020641	fbxa-68	0.0144087	0.0736811	0.0146246	0.13765	0.135101	0.0547434	0.0947913	0.0537961	0.049309	0.0464061	0.236285	0.0261907	fbxa-68	2.02052	0.072657	0.0880652	-0.643835	0.4544	0.611867	-0.318649	N.A.
WBGene00020642	T20H9.6	0.475488	0.368406	0.599608	1.53532	2.17201	1.49997	1.19016	0.785423	0.700188	1.5314	1.74851	2.0516	T20H9.6	1.86119	5.82765e-06	1.05398e-05	0.0453096	0.819444	0.890919	0.0243444	Up.upon.vha-6
WBGene00020646	T21D11.1	0.244948	0.132626	0.307116	4.9448	4.99873	5.22252	0.937381	0.95757	0.759359	4.66845	4.54613	4.91512	T21D11.1	4.55049	1.811e-13	5.85082e-13	-0.100527	0.360897	0.523409	-0.0220914	Up.upon.vha-6
WBGene00020647	pqbp-1.1	36.7855	37.3563	36.8101	16.5497	15.5366	15.0544	31.3759	31.2986	29.7333	15.0449	15.8311	15.0946	pqbp-1.1	-1.23552	7.96302e-20	4.76461e-19	-0.0364491	0.624036	0.751332	0.0295011	N.A.
WBGene00020648	T21D12.7	0.129679	0.309461	0.190119	2.55181	2.62927	1.67515	0.347568	0.13987	0.404334	1.90265	1.6351	1.75478	T21D12.7	3.51773	4.85848e-09	1.11366e-08	-0.352738	0.0562378	0.12938	-0.100274	Up.upon.vha-6
WBGene00020649	sma-10	21.1088	21.618	21.1325	38.8702	38.961	36.7985	18.2737	17.4837	17.4258	26.2566	22.1636	24.6105	sma-10	0.844075	5.84664e-14	1.96009e-13	-0.653096	3.38732e-12	4.87047e-11	-0.773742	N.A.
WBGene00020650	T21D12.11	0.0720437	0.162098	0.0731229	0.645895	0.592365	0.142333	0.136921	0.333536	0.0887562	0.324843	0.463119	0.288097	T21D12.11	2.01926	0.00842105	0.0114048	-0.136001	0.769059	0.856671	-0.0673515	Up.upon.vha-6
WBGene00020651	T21D12.12	18.4864	21.9717	20.0795	23.5169	28.4024	29.3096	15.9987	15.0306	17.1497	26.4236	25.9819	25.5359	T21D12.12	0.421241	6.38104e-06	1.15062e-05	-0.052844	0.459693	0.616599	-0.125448	N.A.
WBGene00020652	egg-4	62.75	63.1447	60.4434	9.32842	9.32196	11.31	65.4376	65.0395	61.1925	14.655	14.678	14.4834	egg-4	-2.64469	2.1325e-29	7.18389e-28	0.556354	1.91948e-07	1.45642e-06	-0.210366	N.A.
WBGene00020653	T21E3.2	0.331401	0.66313	0.775102	0.667072	1.17434	1.14961	1.12696	0.785423	0.877701	1.54996	1.18143	1.49287	T21E3.2	0.803916	0.0257661	0.0330423	0.538382	0.0295841	0.0771424	0.6697	N.A.
WBGene00020655	T21E12.3	0.129679	0.250516	0.190119	0.243534	0.301379	0.142333	0.57928	0.225944	0.285992	0.417655	0.482022	0.323018	T21E12.3	0.263499	0.652876	0.682141	0.86344	0.0646238	0.144186	3.27682	N.A.
WBGene00020656	T21E12.5	0.187314	0.309461	0.0731229	0.518834	0.696289	0.492691	0.17905	0.225944	0.246545	0.640404	0.519828	0.811911	T21E12.5	1.8023	0.0018022	0.00262388	0.205584	0.527678	0.676415	0.114067	Up.upon.vha-6
WBGene00020657	lgc-53	1.57055	1.93044	1.41858	1.45062	1.11198	1.56566	1.33761	1.51705	1.09466	1.80984	1.95644	1.59763	lgc-53	-0.259175	0.254572	0.285199	0.387902	0.0562573	0.12938	-1.49668	N.A.
WBGene00020658	T21F4.1	24.4228	25.6263	23.7357	30.3782	37.1319	45.4918	37.1477	34.7846	33.4414	37.0785	38.231	39.6614	T21F4.1	0.594633	2.94629e-08	6.34211e-08	0.0460236	0.538125	0.684731	0.0773984	N.A.
WBGene00020659	T21G5.1	2.72325	2.84409	3.58302	4.45773	5.26893	3.88678	5.08713	5.1967	4.36878	4.77983	5.07541	5.36909	T21G5.1	0.576619	0.000621047	0.000944506	0.168981	0.167592	0.301708	0.293054	N.A.
WBGene00020660	T21G5.2	9.17836	9.62275	9.81309	14.8768	13.3334	12.1421	6.41421	6.98273	5.86777	15.676	17.0031	16.6485	T21G5.2	0.492909	4.26486e-06	7.79295e-06	0.292793	0.000354303	0.00157241	0.59401	N.A.
WBGene00020661	smz-2	13.6451	12.0984	11.9775	14.9826	16.3472	14.6603	19.032	16.9243	17.4455	15.0634	16.7574	15.2342	smz-2	0.287231	0.00119405	0.00176752	0.0310639	0.665734	0.783249	0.10815	N.A.
WBGene00020662	T21H3.1	808.806	828.485	773.245	1984.84	2030.26	2207.62	9.84776	12.3839	11.9032	16.8083	18.5531	15.6882	T21H3.1	1.36707	3.75336e-25	5.19765e-24	-6.93325	5.54657e-45	2.08152e-41	-5.07161	Up.upon.vha-6&ELT-2.dependent
WBGene00020663	cutl-22	0.475488	0.722075	0.248618	1.78945	1.48611	2.1131	0.495021	0.527202	0.621294	1.69846	1.35155	1.877	cutl-22	2.01043	5.92104e-06	1.07025e-05	-0.117663	0.578674	0.716715	-0.0585263	Up.upon.vha-6
WBGene00020664	T21H3.5	0.216131	0.0736811	0.0146246	0.709426	0.488442	0.470793	0.157985	0.333536	0.226822	0.677529	0.916787	0.986515	T21H3.5	3.1468	0.000676543	0.001025	0.638904	0.091945	0.191525	0.203033	Up.upon.vha-6
WBGene00020665	T22B2.1	2.66562	2.402	2.29606	0.0529422	0.0103924	0.0109487	2.03275	1.64616	2.02167	0.00928122	0.00945142	0.078572	T22B2.1	-7.07357	2.0448e-09	4.81352e-09	0.0878191	0.944573	0.966305	-0.0124151	N.A.
WBGene00020666	T22B2.2	0.417853	0.368406	0.277867	0.0105884	0.0103924	0.0109487	0.558215	0.247462	0.364887	0.176343	0.122868	0.078572	T22B2.2	-5.03949	2.1507e-06	4.0179e-06	3.47855	0.000717208	0.00297473	-0.690259	N.A.
WBGene00020669	T22B2.5	0.0720437	0.162098	0.0731229	0.0105884	0.17667	0.032846	0.0105324	0.0537961	0.0690326	0.120656	0.122868	0.00873023	T22B2.5	-1.25273	0.296988	0.329258	0.308605	0.800368	0.878611	-0.246347	N.A.
WBGene00020670	T22B2.6	0.648393	0.810492	0.804352	8.16369	8.94783	8.24436	1.61145	1.53857	1.31162	8.54801	9.36635	7.76117	T22B2.6	3.49421	7.76339e-14	2.57918e-13	0.0114754	0.916926	0.951156	0.00328413	Up.upon.vha-6
WBGene00020672	T22B7.3	2.23335	2.16622	2.7348	20.9969	20.4626	16.9376	6.43528	4.83089	5.23662	10.2186	10.9164	11.0961	T22B7.3	3.0363	1.33756e-19	7.7968e-19	-0.853029	1.31362e-11	1.7395e-10	-0.280944	Up.upon.vha-6&ELT-2.dependent
WBGene00020673	T22B7.4	5.20155	4.81874	6.03995	2.91182	3.10732	3.18607	5.00287	3.34612	4.58574	2.5709	3.43086	3.62304	T22B7.4	-0.79823	1.14184e-05	2.01556e-05	0.053049	0.7412	0.837521	-0.0664583	N.A.
WBGene00020674	T22B7.7	78.9743	82.5081	80.9178	4.60597	4.58304	3.68971	7.34106	6.61692	6.06501	4.14871	3.6955	3.53574	T22B7.7	-4.23884	1.23784e-30	5.72014e-29	-0.178645	0.251141	0.405474	0.0421448	N.A.
WBGene00020675	T22B11.1	0.619576	0.486295	0.687355	1.36591	0.841782	1.2372	1.59039	1.23731	2.23863	1.49428	1.44607	1.59763	T22B11.1	0.921525	0.00811071	0.0110043	0.432511	0.0594529	0.135008	0.469343	N.A.
WBGene00020677	T22B11.3	1.59937	1.19363	0.86285	2.44593	2.46299	1.74084	1.65358	2.2702	2.51476	4.24152	3.92234	3.93733	T22B11.3	0.892677	0.00133702	0.00197092	0.87595	6.56048e-06	3.95707e-05	0.981261	N.A.
WBGene00020678	T22B11.4	50.6467	46.2275	45.2046	101.088	90.1331	99.8629	69.5873	85.3314	82.7504	134.29	135.807	134.961	T22B11.4	1.03402	2.41391e-11	6.55589e-11	0.478866	1.42206e-05	8.13276e-05	0.463113	Up.upon.vha-6
WBGene00020679	ogdh-1	487.404	503.139	509.71	409.635	391.782	391.777	428.741	425.43	390.242	349.948	338.862	321.578	ogdh-1	-0.330385	4.49369e-09	1.03333e-08	-0.240754	2.52105e-06	1.61948e-05	0.728707	N.A.
WBGene00020682	T22D1.3	194.504	200.928	195.428	132.811	133.594	144.928	152.898	158.86	149.968	150.402	136.469	135.467	T22D1.3	-0.523749	9.64735e-14	3.17919e-13	0.0376853	0.413659	0.57449	-0.071953	N.A.
WBGene00020683	ribo-1	625.699	628.898	606.145	415.438	408.846	414.878	496.296	496.613	457.736	341.558	343.701	342.356	ribo-1	-0.586392	3.61541e-18	1.78902e-17	-0.27001	1.24635e-08	1.13197e-07	0.46046	N.A.
WBGene00020684	T22D1.5	112.921	111.332	109.728	21.2298	21.9175	20.7259	89.7884	92.3464	97.9179	27.6302	27.7399	26.7581	T22D1.5	-2.38634	2.90346e-32	1.95271e-30	0.361973	2.12837e-06	1.38237e-05	-0.151686	N.A.
WBGene00020686	T22D1.8	0.90775	0.78102	0.482611	2.46711	1.75631	2.28827	1.21122	1.17275	0.897424	2.44096	2.27779	1.66747	T22D1.8	1.61475	2.12463e-06	3.97196e-06	-0.0368337	0.833142	0.899897	-0.0228109	Up.upon.vha-6
WBGene00020687	ruvb-2	97.0428	95.0928	93.8751	31.67	31.2291	33.4263	73.1683	70.914	70.009	27.9086	31.2747	28.5566	ruvb-2	-1.5711	6.97546e-28	1.71095e-26	-0.135996	0.0196847	0.0549158	0.0865608	N.A.
WBGene00020688	T22D1.11	3.38605	2.96198	3.23203	2.29769	3.04497	2.50725	1.0427	1.00061	0.956595	0.269155	0.122868	0.148414	T22D1.11	-0.294033	0.0873581	0.10464	-3.93741	1.4049e-11	1.84994e-10	13.391	N.A.
WBGene00020689	npr-12	1.974	1.93044	1.91582	3.03888	3.68929	3.77729	2.64362	1.58161	2.00195	3.3134	3.35525	3.83257	npr-12	0.844518	6.59464e-05	0.000109496	0.00650468	0.963068	0.977267	0.00770224	N.A.
WBGene00020690	T22E5.1	1.42646	1.37047	1.33084	0.688249	1.07041	0.843048	0.768863	0.763905	0.81853	0.770341	1.0113	1.26588	T22E5.1	-0.686896	0.0124765	0.0165648	0.227169	0.375758	0.53851	-0.330719	N.A.
WBGene00020691	igdb-3	0.417853	0.132626	0.190119	0.667072	1.00806	1.14961	0.22118	0.26898	0.285992	0.677529	0.557634	0.427781	igdb-3	2.05798	0.000132122	0.000213553	-0.757339	0.0191163	0.0535929	-0.368001	Up.upon.vha-6&ELT-2.dependent
WBGene00020692	T22E5.6	2.37744	1.95992	1.65258	3.46242	2.83712	3.31745	1.61145	2.05501	1.90333	3.59183	2.92049	3.02939	T22E5.6	0.690844	0.000560668	0.000855664	-0.0111228	0.937521	0.962291	-0.0161003	N.A.
WBGene00020693	lron-8	12.6076	12.5111	12.3285	14.0297	15.6821	16.2369	9.08943	8.5751	8.13599	12.7988	13.8085	14.4136	lron-8	0.291883	0.00112257	0.00166672	-0.161007	0.035108	0.0887823	-0.551614	N.A.
WBGene00020694	dhhc-11	0.0720437	0.191571	0.16087	0.667072	0.509226	0.886843	0.17905	0.225944	0.207098	0.788904	0.652148	0.619846	dhhc-11	2.35845	0.000163248	0.000261609	0.031763	0.917206	0.951264	0.0134677	Up.upon.vha-6
WBGene00020695	T22F3.2	125.687	128.043	124.499	55.3881	58.1245	69.3599	105.039	114.188	105.018	62.8617	65.3187	61.4171	T22F3.2	-1.05612	6.44479e-21	4.44269e-20	0.0590823	0.299014	0.459592	-0.0559427	N.A.
WBGene00020696	T22F3.3	1701.86	1793.09	1774.24	542.605	509.902	531.591	1331.49	1435.36	1275.67	475.672	479.461	437.044	T22F3.3	-1.73406	2.03461e-32	1.45715e-30	-0.187391	0.000160791	0.000761122	0.108065	N.A.
WBGene00020697	T22F3.7	0.590758	0.54524	0.365614	0.857664	0.924921	0.667869	0.789927	0.936052	0.759359	0.826029	1.0302	0.619846	T22F3.7	0.726616	0.0588896	0.0723029	-0.0165471	0.953711	0.971812	-0.0227728	N.A.
WBGene00020698	T22F3.8	0.475488	0.309461	0.541109	0.921194	1.59003	1.49997	1.1059	1.47401	0.838253	0.900279	0.992399	0.846832	T22F3.8	1.59321	0.000136026	0.000219654	-0.515122	0.0456628	0.109666	-0.323323	Up.upon.vha-6&ELT-2.dependent
WBGene00020699	T22F3.10	0.331401	0.368406	0.482611	5.47422	3.64772	4.28093	4.66584	4.7233	4.70408	4.31577	3.41196	3.74527	T22F3.10	3.50055	6.69111e-12	1.89684e-11	-0.209201	0.113261	0.22444	-0.0597623	Up.upon.vha-6
WBGene00020700	T22F3.11	0.734845	0.633657	1.06759	421.515	343.852	290.611	321.859	356.055	337.954	371.834	389.483	363.221	T22F3.11	8.77905	1.23422e-22	1.07565e-21	0.10611	0.135022	0.255862	0.0120867	Up.upon.vha-6
WBGene00020701	T22F7.1	11.5702	14.2499	13.44	7.61309	8.76077	7.19328	9.70031	10.0599	9.77305	7.82407	9.30964	8.45959	T22F7.1	-0.732909	1.43701e-08	3.17037e-08	0.117609	0.251779	0.406171	-0.160468	N.A.
WBGene00020702	T22F7.3	0.850115	1.19363	1.56483	6.97778	6.5368	4.89406	1.37974	1.38794	1.213	4.92833	4.39491	4.91512	T22F7.3	2.38439	5.60644e-13	1.73969e-12	-0.358192	0.0039726	0.0137253	-0.150224	Up.upon.vha-6
WBGene00020703	T22F7.4	1.36883	1.51783	1.47708	3.06006	2.73319	2.77002	1.06377	1.79679	1.27217	2.32959	2.54243	3.02939	T22F7.4	0.972776	9.53345e-05	0.000155892	-0.118657	0.469394	0.625322	-0.121978	N.A.
WBGene00020704	T22F7.5	1.13829	0.604185	0.541109	5.15657	4.70775	4.45611	0.874186	1.08668	1.31162	4.72414	4.09246	4.04209	T22F7.5	2.72474	1.11315e-11	3.1059e-11	-0.158379	0.222943	0.372711	-0.0581262	Up.upon.vha-6
WBGene00020705	T22H9.1	30.8203	31.1966	32.0717	20.7428	21.0446	17.5726	28.0477	27.3392	30.4434	17.6807	19.8196	19.4771	T22H9.1	-0.667412	8.02215e-11	2.10013e-10	-0.0575124	0.448304	0.606076	0.0861722	N.A.
WBGene00020706	atg-9	71.0783	70.1297	73.4007	56.087	51.9307	47.791	93.2641	91.4641	80.7189	52.9494	48.5708	50.871	atg-9	-0.46419	4.59333e-09	1.05508e-08	-0.0302031	0.620736	0.749174	0.0650662	N.A.
WBGene00020707	wago-10	4.79811	6.05659	5.45497	26.9688	26.5525	26.7038	12.0385	13.0294	11.0945	27.426	27.5698	27.2296	wago-10	2.30597	1.79285e-23	1.76501e-22	0.0354321	0.559017	0.701839	0.0153654	Up.upon.vha-6
WBGene00020708	dmd-8	1.05184	1.25258	1.33084	2.86947	2.87869	2.81381	0.305439	0.505683	0.956595	2.14396	2.54243	2.31351	dmd-8	1.24426	9.71925e-05	0.000158792	-0.29522	0.147001	0.273066	-0.237265	Up.upon.vha-6
WBGene00020709	T23B3.1	56.6119	60.1975	52.9556	25.9946	29.2961	29.2658	51.6402	52.7309	50.2065	28.1128	28.118	29.0804	T23B3.1	-1.00587	1.7779e-19	1.01864e-18	0.0154342	0.796718	0.875937	-0.0153442	N.A.
WBGene00020710	T23B3.2	20.9359	21.8538	19.7286	69.0684	66.5424	65.8125	63.0362	69.1495	62.6915	123.765	134.409	124.17	T23B3.2	1.68902	2.36549e-25	3.40645e-24	0.923532	1.1554e-20	4.55459e-19	0.546785	Up.upon.vha-6
WBGene00020711	rmd-5	0.0720437	0.221043	0.190119	0.243534	0.17667	0.0547434	0.263309	0.26898	0.147927	0.269155	0.160674	0.218256	rmd-5	-0.103454	0.895927	0.906409	0.657774	0.335948	0.498043	-6.35811	N.A.
WBGene00020712	ckr-1	0.216131	0.810492	0.482611	1.11179	0.987275	1.85033	0.853122	0.570239	0.719912	1.6799	1.654	1.14366	ckr-1	1.52694	0.000931166	0.00139378	0.21533	0.402129	0.564111	0.14102	Up.upon.vha-6
WBGene00020713	T23B3.5	28.976	34.9396	30.9017	38.1502	43.4089	50.7252	48.0171	49.3741	49.595	59.075	63.7309	52.3552	T23B3.5	0.474436	2.10536e-06	3.93632e-06	0.409929	2.45272e-06	1.57774e-05	0.864035	N.A.
WBGene00020714	T23B3.6	0.302583	0.250516	0.307116	2.40358	1.73553	1.78463	0.853122	0.871497	1.03549	1.86553	1.95644	2.03414	T23B3.6	2.77329	3.38628e-08	7.24848e-08	-0.000500188	0.997757	0.999206	-0.000180359	Up.upon.vha-6
WBGene00020715	nspd-4	8.14094	8.26702	7.09292	4.88127	5.24815	6.16411	10.2059	8.44599	10.3845	7.17438	7.47607	7.13259	nspd-4	-0.534161	6.83639e-05	0.00011336	0.426993	0.000434637	0.00189884	-0.799373	N.A.
WBGene00020716	phf-30	27.7656	27.9546	28.942	7.59191	8.0333	7.41226	22.8447	21.2279	21.3114	8.51088	8.79927	8.3199	phf-30	-1.87745	4.91705e-25	6.63766e-24	0.152667	0.0728287	0.15876	-0.0813157	N.A.
WBGene00020717	mrpl-4	28.8607	30.9608	30.4922	16.2321	16.2433	16.2588	23.7084	22.7557	25.3744	14.3209	15.8122	15.1295	mrpl-4	-0.88911	2.14236e-13	6.88814e-13	-0.107992	0.201025	0.345772	0.121461	N.A.
WBGene00020718	mrps-2	58.8885	56.8671	54.652	29.4041	29.3585	33.1198	42.1189	42.2084	43.5793	27.2033	29.3466	26.7756	mrps-2	-0.8938	5.33168e-18	2.59382e-17	-0.139817	0.022754	0.0619495	0.15643	N.A.
WBGene00020719	natc-1	159.865	167.153	160.212	66.6754	66.1267	64.6301	129.748	135.19	123.164	70.1939	69.8554	70.9331	natc-1	-1.30289	3.51644e-26	5.97126e-25	0.0958325	0.059372	0.13489	-0.0735539	N.A.
WBGene00020720	T23B12.5	0.446671	0.397878	0.16087	2.04357	1.7771	2.22258	0.242244	0.182907	0.364887	1.43859	0.841176	0.724609	T23B12.5	2.70961	1.19044e-07	2.44982e-07	-1.07208	3.37389e-05	0.000180207	-0.395657	Up.upon.vha-6&ELT-2.dependent
WBGene00020721	T23B12.6	79.4642	79.1777	80.5668	22.3734	27.3215	23.7477	76.5387	79.8442	76.3402	26.3308	25.188	24.8724	T23B12.6	-1.70776	2.79101e-25	3.95846e-24	0.0602594	0.405512	0.567287	-0.0352856	N.A.
WBGene00020722	T23B12.8	0.677211	0.633657	0.190119	1.0059	0.883352	0.689767	0.368633	0.225944	0.128203	0.751779	0.633245	0.864292	T23B12.8	0.971841	0.0226049	0.0291858	-0.189497	0.534949	0.6821	-0.194987	N.A.
WBGene00020725	cnp-3	27.1605	27.2473	26.6898	54.647	48.1063	37.2803	40.3284	41.1325	38.4709	39.0461	37.248	35.6979	cnp-3	0.771934	4.98533e-11	1.32219e-10	-0.307784	0.000205486	0.000951566	-0.398718	N.A.
WBGene00020726	T23C6.4	8.91901	10.2417	8.26288	4.3095	4.2297	3.62401	7.13041	5.21822	5.33524	3.6104	3.73331	4.25162	T23C6.4	-1.16894	3.6121e-10	9.00456e-10	-0.0674133	0.654804	0.774749	0.0576703	N.A.
WBGene00020727	npr-21	1.36883	1.60625	1.0091	1.64121	1.92259	2.28827	1.4008	1.38794	1.48913	1.6799	2.42901	2.03414	npr-21	0.565164	0.0207251	0.0268697	0.0683879	0.708633	0.814954	0.121005	N.A.
WBGene00020728	T23E1.1	0.561941	0.191571	0.277867	2.19181	1.81867	1.91602	0.558215	0.398091	0.502952	1.92121	1.654	1.58017	T23E1.1	2.66014	2.73673e-08	5.9077e-08	-0.203455	0.260674	0.416303	-0.0764827	Up.upon.vha-6
WBGene00020729	T23E1.2	1.45528	1.37047	2.03282	2.19181	1.86023	1.12771	1.23229	1.1082	1.2919	0.993091	1.50278	1.44049	T23E1.2	0.0678089	0.778001	0.799062	-0.370862	0.103725	0.209686	-5.46921	N.A.
WBGene00020730	T23E1.3	0.446671	1.22311	0.775102	2.17063	2.77476	2.9233	1.19016	1.38794	1.46941	3.07208	2.9961	3.74527	T23E1.3	1.79683	3.06197e-07	6.10118e-07	0.328864	0.0441804	0.106844	0.183024	Up.upon.vha-6
WBGene00020732	T23E7.2	366.054	362.261	352.613	331.662	296.692	310.975	214.239	227.439	212.926	272.023	261.039	255.682	T23E7.2	-0.203988	0.000275865	0.000433239	-0.251115	1.47324e-05	8.40753e-05	1.23103	N.A.
WBGene00020735	T23F2.2	6.15253	5.64397	6.62493	19.3239	18.7374	15.4705	8.09939	8.83332	7.09064	20.9848	20.8971	22.5153	T23F2.2	1.53683	5.11687e-16	2.05419e-15	0.271721	0.000925988	0.00374466	0.176806	Up.upon.vha-6
WBGene00020736	T23F2.3	29.3794	28.6325	25.2566	38.0019	39.3559	42.4918	81.4047	92.1957	105.945	127.849	144.465	128.849	T23F2.3	0.526172	6.33845e-06	1.14316e-05	1.74242	1.46707e-22	7.66801e-21	3.3115	N.A.
WBGene00020737	T23F2.4	0.187314	0.0736811	0.0146246	1.62003	1.69396	0.755459	0.684604	0.82846	0.502952	4.53852	4.39491	3.15161	T23F2.4	4.44849	4.46371e-06	8.14361e-06	1.62271	8.40887e-09	7.79565e-08	0.364778	Up.upon.vha-6
WBGene00020738	T23F2.5	220.497	206.97	181.915	67.7554	67.5608	80.2429	148.959	153.351	165.294	90.5754	93.8242	88.7427	T23F2.5	-1.50034	4.85598e-23	4.47094e-22	0.346447	1.37563e-05	7.88403e-05	-0.230913	N.A.
WBGene00020740	T23F4.2	9.66826	10.4775	10.8661	48.3151	51.1824	55.1266	49.8497	56.303	49.6345	87.4384	88.9851	85.5475	T23F4.2	2.31741	1.91575e-25	2.81057e-24	0.762852	6.55304e-16	1.47083e-14	0.329183	Up.upon.vha-6
WBGene00020741	dlhd-1	0.706028	0.338933	0.833601	4.98716	6.37052	6.27359	0.916316	0.54872	0.542399	1.49428	2.08876	2.26113	dlhd-1	3.31805	2.65465e-12	7.78797e-12	-1.60222	7.78862e-12	1.0652e-10	-0.48288	Up.upon.vha-6&ELT-2.dependent
WBGene00020742	T23H2.3	208.509	208.768	212.1	103.015	96.4724	98.7023	195.533	192.493	177.798	93.861	93.5407	97.4206	T23H2.3	-1.07822	1.17325e-23	1.19516e-22	-0.065606	0.178224	0.315793	0.0608463	N.A.
WBGene00020743	mam-8	0.734845	0.66313	0.687355	3.27183	2.89947	2.22258	0.810992	0.570239	0.976319	3.05352	3.12842	3.32622	mam-8	1.99514	4.01372e-08	8.54476e-08	0.194998	0.209422	0.356102	0.0977364	Up.upon.vha-6
WBGene00020744	T24A6.1	1.657	1.95992	1.24309	1.36591	1.73553	1.30289	1.42187	1.75375	2.02167	2.1254	1.50278	1.89446	T24A6.1	-0.124926	0.608217	0.639146	0.322737	0.13144	0.250688	-2.58341	N.A.
WBGene00020747	T24A6.7	0.129679	0.338933	0.307116	1.5565	1.40297	1.39048	0.284374	0.096833	0.187374	0.45478	0.368605	0.445241	T24A6.7	2.60929	4.7228e-07	9.25231e-07	-1.77973	5.46367e-07	3.90851e-06	-0.682074	Up.upon.vha-6&ELT-2.dependent
WBGene00020748	nhr-221	0.302583	0.132626	0.131621	0.518834	0.384518	0.426999	0.516086	0.312017	0.246545	0.417655	0.463119	0.584925	nhr-221	1.33273	0.0214065	0.0277149	0.143167	0.706803	0.813685	0.107423	Up.upon.vha-6
WBGene00020749	srbc-67	0.0720437	0.0147362	0.0146246	0.0105884	0.0103924	0.0109487	0.115856	0.0537961	0.0690326	0.157781	0.0850627	0.183335	srbc-67	-1.22929	0.346827	0.380643	3.67546	0.000993179	0.00398376	-2.98992	N.A.
WBGene00020750	nhr-222	0.0720437	0.132626	0.0731229	0.222357	0.135101	0.142333	0.0526618	0.225944	0.285992	0.102093	0.122868	0.218256	nhr-222	0.87346	0.238195	0.267971	-0.203498	0.736717	0.834661	-0.232979	N.A.
WBGene00020756	T24A6.20	22.1462	23.1801	21.5127	6.42718	5.74698	6.27359	7.973	8.91939	8.0571	8.56657	7.89193	8.56435	T24A6.20	-1.85889	6.03134e-21	4.16994e-20	0.442208	0.000135566	0.000652078	-0.237888	N.A.
WBGene00020757	ucr-2.3	112.23	106.675	101.802	40.7337	38.8155	40.4335	94.0646	94.0678	91.4091	39.77	37.7773	35.8027	ucr-2.3	-1.41794	1.83129e-25	2.69297e-24	-0.0835584	0.156241	0.285908	0.0589295	N.A.
WBGene00020758	T24C4.2	7.27641	6.85234	7.76565	0.984725	1.02884	0.864946	5.61375	5.92833	6.12418	0.584717	0.425314	0.742069	T24C4.2	-2.92704	5.8579e-18	2.8368e-17	-0.741079	0.00896602	0.0279876	0.253184	N.A.
WBGene00020759	T24C4.3	0.187314	0.0442087	0.0731229	0.349419	0.259809	0.361306	0.136921	0.0537961	0.0887562	0.176343	0.160674	0.078572	T24C4.3	1.91101	0.0091788	0.0123863	-1.30327	0.0236132	0.0639915	-0.68198	Up.upon.vha-6&ELT-2.dependent
WBGene00020760	T24C4.4	2.43508	2.43148	2.14981	21.1028	18.4049	17.0033	12.9021	14.2775	14.5659	11.2581	11.956	11.358	T24C4.4	3.00719	6.08548e-20	3.70379e-19	-0.705164	4.82885e-10	5.28022e-09	-0.234493	Up.upon.vha-6
WBGene00020761	T24C4.5	27.9962	27.041	27.1871	4.71186	4.70775	5.50719	21.8125	19.4419	20.8774	6.45045	6.00165	5.77068	T24C4.5	-2.46751	2.9495e-24	3.3726e-23	0.290997	0.0182109	0.0515477	-0.117932	N.A.
WBGene00020762	zer-1	322.655	334.055	318.099	247.357	223.28	233.787	338.226	350.783	318.171	268.812	242.268	242.796	zer-1	-0.469685	1.69133e-12	5.0463e-12	0.0973842	0.0371264	0.0927	-0.20734	N.A.
WBGene00020763	ztf-18	48.226	46.0802	46.316	19.8322	21.481	19.85	42.9615	39.7123	40.3841	16.864	16.5494	19.3898	ztf-18	-1.20136	5.5512e-20	3.39624e-19	-0.212983	0.0052045	0.0173891	0.177285	N.A.
WBGene00020764	T24C12.1	0.706028	0.751547	0.979846	1.34473	1.69396	0.799254	1.02164	1.60312	1.39051	1.64278	2.10767	1.68493	T24C12.1	0.613184	0.0704367	0.0855342	0.54698	0.0259712	0.0691339	0.892032	N.A.
WBGene00020765	T24C12.3	17.7083	16.5193	16.9499	11.9755	11.2965	11.0034	7.19361	6.74603	6.32142	6.33907	6.323	6.52148	T24C12.3	-0.578566	2.99112e-08	6.4364e-08	-0.836346	6.42874e-11	7.7976e-10	1.44555	N.A.
WBGene00020766	T24C12.4	0.706028	0.78102	0.86285	9.96372	7.4929	11.8793	1.27442	1.47401	1.72582	11.4994	11.767	10.485	T24C12.4	3.61765	1.77396e-14	6.22877e-14	0.228572	0.0308458	0.0798662	0.0631822	Up.upon.vha-6
WBGene00020767	lgc-40	2.03163	2.43148	2.26681	1.66239	1.19512	1.45617	1.54826	2.01197	1.31162	1.51284	1.52168	1.2135	lgc-40	-0.651809	0.00303835	0.00431709	-0.0199872	0.923005	0.95429	0.0306642	N.A.
WBGene00020770	eat-17	17.7372	17.9045	20.0503	29.51	26.9059	25.5652	30.8493	27.2746	27.4651	38.3593	37.3804	36.0646	eat-17	0.558204	9.10231e-09	2.04252e-08	0.448713	1.79003e-08	1.59336e-07	0.803851	N.A.
WBGene00020771	T24E12.1	7.13232	6.73445	7.09292	0.307065	0.17667	0.186128	8.0362	7.32703	7.36677	0.603279	0.652148	0.811911	T24E12.1	-5.01388	2.51809e-15	9.49355e-15	1.66632	0.000442844	0.00193155	-0.332342	N.A.
WBGene00020772	T24E12.2	0.129679	0.250516	0.0731229	0.0529422	0.0519619	0.0547434	0.136921	0.0537961	0.049309	0.157781	0.103966	0.078572	T24E12.2	-1.32514	0.12946	0.151427	1.02592	0.221077	0.370382	-0.774198	N.A.
WBGene00020774	T24E12.5	0.446671	0.456823	0.628857	6.95661	6.01718	5.33201	42.3296	38.8515	38.8259	45.4501	44.5256	47.2742	T24E12.5	3.59035	9.43995e-13	2.87224e-12	2.91327	3.64523e-28	4.06828e-26	0.811416	Up.upon.vha-6
WBGene00020775	T24E12.6	0.100861	0.0736811	0.0731229	0.0529422	0.0935314	0.0109487	0.0526618	0.0537961	0.0887562	0.176343	0.0850627	0.0960325	T24E12.6	-1.09248	0.264393	0.295425	1.55824	0.0819064	0.174667	-1.42633	N.A.
WBGene00020777	T24E12.10	1.80109	2.75567	1.76957	1.95886	1.11198	1.32479	3.50728	3.58282	2.90923	1.54996	1.20033	1.54525	T24E12.10	-0.534378	0.044483	0.0554751	0.00323381	0.989802	0.994593	-0.00605154	N.A.
WBGene00020778	T24E12.11	2.92497	3.49248	3.05654	0.095296	0.21824	0.0547434	2.45404	2.63601	2.41614	0.00928122	0.122868	0.253177	T24E12.11	-4.90129	1.40273e-09	3.33725e-09	-0.648235	0.473274	0.628924	0.132258	N.A.
WBGene00020779	T24G10.2	186.636	194.474	182.968	94.3113	98.2599	99.5125	165.853	174.224	172.118	105.574	105.071	99.5508	T24G10.2	-0.949457	4.48921e-23	4.14953e-22	0.0864355	0.0530763	0.123638	-0.0910367	N.A.
WBGene00020781	T24H7.2	136.523	125.715	144.476	110.956	110.897	94.3448	152.414	137.514	138.134	115.078	117.415	122.232	T24H7.2	-0.36446	1.95378e-06	3.65875e-06	0.169182	0.011284	0.0341119	-0.464198	N.A.
WBGene00020782	T24H7.3	38.0247	34.6449	32.6274	14.4532	13.6036	15.2077	27.9634	27.2961	29.0036	16.8083	16.6817	15.5485	T24H7.3	-1.28321	7.63142e-19	4.0623e-18	0.181254	0.0302606	0.0785896	-0.14125	N.A.
WBGene00020783	blos-4	9.58181	7.76599	7.09292	1.64121	2.27593	1.2372	7.2568	6.5954	6.53838	2.23677	2.76926	2.99447	blos-4	-2.27216	5.71134e-15	2.09148e-14	0.663799	0.00179795	0.00680452	-0.292145	N.A.
WBGene00020784	tat-4	125.687	113.159	119.995	125.441	128.71	132.183	165.411	172.051	174.229	173.55	178.074	190.939	tat-4	0.107232	0.02716	0.0347325	0.489539	2.3639e-13	3.85372e-12	4.56524	N.A.
WBGene00020785	T25B2.1	0.0720437	0.0442087	0.0146246	0.370595	0.363733	0.383204	0.0105324	0.0537961	0.00986181	0.269155	0.349702	0.200795	T25B2.1	3.36859	0.000339729	0.000529458	-0.492499	0.28014	0.43817	-0.146203	Up.upon.vha-6
WBGene00020786	T25B2.2	14.9419	16.7551	13.0305	20.9757	23.6011	27.8425	31.8183	31.9872	29.9109	35.2965	33.2406	32.4677	T25B2.2	0.691768	2.42652e-09	5.67933e-09	0.48997	3.71416e-08	3.13366e-07	0.708287	N.A.
WBGene00020787	T25B6.1	0.129679	0.0147362	0.0146246	0.180004	0.135101	0.032846	0.0526618	0.312017	0.207098	0.361968	0.482022	0.462702	T25B6.1	1.61903	0.165675	0.190836	2.20672	0.00264187	0.00957176	1.36299	N.A.
WBGene00020788	nep-22	82.8646	79.2072	82.3217	664.16	645.356	632.385	60.0661	56.6903	51.5279	104.98	106.243	109.556	nep-22	2.99016	5.81688e-38	1.98451e-35	-2.59764	8.38912e-37	4.52838e-34	-0.86873	Up.upon.vha-6&ELT-2.dependent
WBGene00020789	T25B6.3	0.0144087	0.191571	0.131621	0.13765	0.0103924	0.0985381	0.22118	0.0537961	0.207098	0.157781	0.103966	0.113493	T25B6.3	-0.46159	0.683413	0.710897	1.25635	0.203254	0.348448	-2.7218	N.A.
WBGene00020790	T25B6.4	0.244948	0.279988	0.0731229	0.264711	0.550796	0.25182	0.157985	0.225944	0.207098	0.30628	0.500925	0.515083	T25B6.4	0.96496	0.12759	0.149389	0.364516	0.419949	0.58043	0.377752	N.A.
WBGene00020791	T25B6.5	0.0720437	0.0147362	0.131621	0.095296	0.21824	0.142333	6.51953	8.42447	7.58373	13.7641	13.5817	14.6057	T25B6.5	1.46705	0.134671	0.157218	6.6031	3.34542e-15	6.83062e-14	4.50094	N.A.
WBGene00020792	T25B6.6	0.0432262	0.132626	0.0146246	0.264711	0.384518	0.229922	8.87878	8.25232	9.43775	16.5299	17.0598	19.4248	T25B6.6	2.71613	0.0041071	0.00574768	5.9422	2.62846e-18	7.9421e-17	2.18775	Up.upon.vha-6
WBGene00020793	T25D1.1	0.187314	0.0147362	0.0146246	0.158827	0.114316	0.0547434	0.0315971	0.225944	0.10848	0.0649686	0.00945142	0.0611116	T25D1.1	1.53954	0.157815	0.182298	-1.56572	0.117175	0.2303	-1.01701	N.A.
WBGene00020796	mrpl-28	64.4503	68.5087	69.0426	33.2583	33.3699	28.8936	54.3575	48.6639	52.4747	27.129	29.8948	30.0756	mrpl-28	-1.08175	5.92483e-20	3.61188e-19	-0.132216	0.0424709	0.103537	0.122224	N.A.
WBGene00020797	T25D3.3	3.7895	4.31771	4.63599	1.51415	1.56925	1.98171	5.29778	5.28278	4.54629	2.31102	1.91864	2.0516	T25D3.3	-1.33907	6.2602e-09	1.42383e-08	0.320132	0.0955149	0.197275	-0.239071	N.A.
WBGene00020798	T25D3.4	47.3903	42.3077	45.965	23.9828	22.4995	25.5214	47.7432	48.0184	41.39	28.2799	26.0765	26.4089	T25D3.4	-0.915434	3.35029e-16	1.3717e-15	0.167461	0.0169751	0.0485255	-0.182931	N.A.
WBGene00020799	T25D10.1	5.1151	4.2293	3.72927	9.85784	10.6106	8.57282	3.29663	2.80816	3.14592	5.02114	5.13212	5.38655	T25D10.1	1.15909	5.94887e-10	1.45953e-09	-0.898241	2.49904e-09	2.49293e-08	-0.774953	Up.upon.vha-6&ELT-2.dependent
WBGene00020800	zig-10	0.734845	0.42735	0.892099	1.11179	1.42376	1.63135	0.853122	0.914534	0.877701	1.54996	1.93754	2.06906	zig-10	1.06341	0.000991498	0.00148066	0.427673	0.0336061	0.0857775	0.402173	Up.upon.vha-6
WBGene00020801	T25D10.4	4.74047	5.87975	5.27947	19.8957	21.8967	24.9082	5.50843	6.96121	5.07883	13.7269	12.9768	14.6057	T25D10.4	2.06792	2.69732e-19	1.50812e-18	-0.68384	2.9193e-10	3.26836e-09	-0.330689	Up.upon.vha-6&ELT-2.dependent
WBGene00020802	btb-2	1.39765	1.98939	1.41858	5.28363	4.62461	4.76268	3.69686	3.71193	3.22481	5.98639	5.71811	5.49131	btb-2	1.62924	1.65072e-09	3.90889e-09	0.229586	0.0681618	0.150518	0.140916	Up.upon.vha-6
WBGene00020803	T25E4.1	3.04024	3.16829	3.72927	46.9174	41.7462	49.499	9.1105	11.0928	9.87167	44.522	52.7673	48.4789	T25E4.1	3.79891	7.14682e-21	4.90143e-20	0.0780581	0.367748	0.530457	0.0205475	Up.upon.vha-6
WBGene00020804	T25E4.2	0.0720437	0.132626	0.190119	0.180004	0.135101	0.0985381	0.0526618	0.13987	0.00986181	0.0464061	0.0472571	0.183335	T25E4.2	0.139799	0.859194	0.873106	-0.840559	0.293109	0.453188	-6.01263	N.A.
WBGene00020806	T25F10.3	13.0399	11.3911	11.6265	48.2515	48.7714	48.4917	17.0098	14.9876	16.696	46.304	48.4196	44.2361	T25F10.3	2.01475	7.84219e-24	8.22071e-23	-0.0681875	0.267466	0.42395	-0.0338442	Up.upon.vha-6
WBGene00020807	T25F10.4	0.0720437	0.0147362	0.307116	0.434126	0.135101	0.208025	0.0947913	0.13987	0.0295854	0.436217	0.103966	0.078572	T25F10.4	1.7354	0.0684719	0.0833316	-0.602307	0.387215	0.549433	-0.347071	N.A.
WBGene00020808	clik-1	869.495	954.391	934.145	646.816	647.206	688.026	475.484	479.657	456.651	492.861	482.92	477.989	clik-1	-0.476176	2.14816e-14	7.49221e-14	-0.446617	1.79171e-13	2.95068e-12	0.937923	N.A.
WBGene00020809	T25G12.1	0.389036	0.132626	0.336365	0.349419	0.259809	0.273717	0.0105324	0.0537961	0.049309	0.0464061	0.00945142	0.00873023	T25G12.1	0.168273	0.766101	0.788196	-4.22125	8.76363e-05	0.000436994	-25.0858	N.A.
WBGene00020810	T25G12.2	0.417853	0.456823	0.482611	0.222357	0.342948	0.16423	0.0526618	0.0753145	0.049309	0.0278437	0.00945142	0.00873023	T25G12.2	-0.951531	0.0512772	0.0634589	-4.145	3.42175e-05	0.000182558	4.35614	N.A.
WBGene00020811	T25G12.3	29.8981	34.468	29.7903	39.3149	44.1988	53.112	29.7961	35.1934	30.3251	47.9932	49.6861	45.1789	T25G12.3	0.528457	2.20786e-07	4.44891e-07	0.0749078	0.318145	0.479839	0.141748	N.A.
WBGene00020812	acdh-7	90.9623	82.1839	83.2577	62.1436	61.6372	64.9804	75.4223	73.7544	70.1865	39.9185	41.8603	40.9884	acdh-7	-0.441243	3.93622e-10	9.78008e-10	-0.620321	8.14651e-14	1.4024e-12	1.40585	N.A.
WBGene00020813	T25G12.6	17.5642	17.6982	18.0613	35.3548	34.4299	35.0467	1.48506	1.23731	1.33134	2.01403	1.97535	1.73731	T25G12.6	0.975193	5.63457e-16	2.25575e-15	-4.20009	1.57217e-28	1.85562e-26	-4.30693	N.A.
WBGene00020817	T25G12.11	4.97101	4.93663	4.25575	6.00365	5.5807	5.22252	4.0339	4.6157	3.63901	6.02351	6.49312	6.27703	T25G12.11	0.24891	0.061816	0.0756434	0.161719	0.144041	0.268935	0.64971	N.A.
WBGene00020819	T26A5.2	69.0899	72.2517	73.8687	38.9972	36.5292	39.2948	75.2538	70.5052	66.084	35.7977	37.1724	39.0678	T26A5.2	-0.906877	4.87632e-18	2.3797e-17	-0.0344879	0.561968	0.704093	0.0380293	N.A.
WBGene00020820	algn-1	33.4427	33.7017	31.8962	16.8674	16.9707	15.8865	30.8704	29.3619	30.759	18.3119	18.6287	17.9406	algn-1	-0.993645	4.41706e-18	2.16798e-17	0.1417	0.0336206	0.0857775	-0.142606	N.A.
WBGene00020821	jhdm-1	187.443	184.66	183.495	58.607	60.6603	58.1265	161.556	157.892	151.329	67.3353	62.6723	64.9441	jhdm-1	-1.6471	1.22446e-29	4.36801e-28	0.135693	0.0107741	0.0328085	-0.082383	N.A.
WBGene00020822	T26A5.6	27.708	25.9505	27.8891	11.6155	11.1718	8.76989	26.9945	24.6924	24.6447	11.5366	11.0676	13.1564	T26A5.6	-1.37725	3.28928e-18	1.6341e-17	0.187288	0.0475789	0.113253	-0.135987	N.A.
WBGene00020823	T26A5.8	42.549	35.4111	35.3768	10.959	9.98707	12.4705	31.397	34.2251	33.7767	11.8336	12.7122	12.266	T26A5.8	-1.76527	1.16956e-21	8.85263e-21	0.146934	0.133036	0.252891	-0.0832362	N.A.
WBGene00020824	T26A8.1	107.792	101.724	100.164	44.7362	46.9008	43.7181	94.9072	92.2388	87.5235	51.6314	47.5123	48.3393	T26A8.1	-1.19366	9.81283e-24	1.01336e-22	0.123026	0.0255452	0.0682516	-0.103067	N.A.
WBGene00020825	T26A8.2	0.129679	0.309461	0.365614	0.709426	0.550796	0.361306	0.431827	0.527202	0.246545	0.491905	0.236285	0.480162	T26A8.2	1.09928	0.0432988	0.0540737	-0.441988	0.285867	0.444593	-0.402068	N.A.
WBGene00020826	T26A8.3	0.417853	0.604185	0.599608	0.582364	0.758643	0.536485	0.642474	0.54872	0.877701	0.584717	0.500925	0.323018	T26A8.3	0.221849	0.571278	0.603642	-0.456786	0.207737	0.354073	-2.05899	N.A.
WBGene00020827	T26A8.4	147.877	153.419	148.776	60.5765	62.7595	62.5936	126.23	125.894	119.772	65.3676	61.5004	61.3298	T26A8.4	-1.27537	8.23923e-25	1.0553e-23	0.0169059	0.751239	0.844846	-0.0132558	N.A.
WBGene00020829	T26C11.3	0.158496	0.42735	0.102372	0.921194	1.11198	1.14961	0.516086	0.41961	0.443781	1.27153	1.59729	1.38811	T26C11.3	2.47166	2.12542e-06	3.97265e-06	0.419135	0.0514004	0.120439	0.169576	Up.upon.vha-6
WBGene00020830	T26C11.4	16.4404	15.2225	16.4526	9.24371	8.0333	8.41953	18.0209	20.8621	15.9268	7.78695	7.91084	8.19768	T26C11.4	-0.906996	7.01299e-11	1.84225e-10	-0.101699	0.340154	0.502181	0.112127	N.A.
WBGene00020831	T26C12.1	92.9796	91.7919	97.9408	69.3861	71.5515	71.1555	69.1239	64.8458	63.3029	50.8889	52.6349	47.3789	T26C12.1	-0.414198	2.25954e-09	5.30372e-09	-0.49317	4.32419e-11	5.3628e-10	1.19066	N.A.
WBGene00020832	T26C12.2	0.475488	0.604185	0.599608	1.91651	2.29671	1.71894	0.853122	1.19427	0.759359	1.86553	1.93754	1.58017	T26C12.2	1.82383	9.90478e-07	1.89782e-06	-0.142964	0.434372	0.593482	-0.0783871	Up.upon.vha-6
WBGene00020833	T26C12.3	2.06045	1.78308	1.85732	0.900018	1.07041	0.930638	1.52719	1.79679	1.13411	1.04878	1.12472	0.864292	T26C12.3	-0.975307	0.000138062	0.000222789	0.0547535	0.819351	0.890919	-0.0561398	N.A.
WBGene00020834	T27A1.2	0.965385	1.31152	0.833601	0.497657	0.633935	0.667869	1.4008	2.09805	1.23273	1.2344	0.878982	1.05636	T27A1.2	-0.774807	0.0206351	0.0267605	0.817537	0.00789969	0.0249924	-1.05515	N.A.
WBGene00020835	T27A1.3	0.965385	0.162098	0.775102	0.0105884	0.114316	0.0109487	0.452892	0.355054	0.522676	0.00928122	0.19848	0.165874	T27A1.3	-4.37958	0.000441986	0.000680849	1.50592	0.250682	0.40491	-0.343849	N.A.
WBGene00020836	lgc-34	14.135	13.9847	12.6795	15.3215	14.8091	14.6603	9.51073	9.11306	8.76714	9.30907	10.3304	10.2406	lgc-34	0.136126	0.0835929	0.100419	-0.585089	1.68631e-09	1.71594e-08	-4.29813	N.A.
WBGene00020837	slc-36.2	6.78651	6.61656	7.20992	12.5473	13.6244	13.2151	0.22118	0.527202	0.522676	0.677529	0.80337	0.39286	slc-36.2	0.934393	5.12718e-11	1.35808e-10	-4.47105	3.50015e-21	1.5029e-19	-4.78498	N.A.
WBGene00020838	trak-1	107.763	102.726	107.505	116.187	118.504	122.592	104.428	101.255	102.395	100.451	100.969	99.5158	trak-1	0.167853	0.00120461	0.00178288	-0.247227	5.08331e-06	3.11914e-05	-1.47288	N.A.
WBGene00020839	usp-5	255.625	264.53	254.628	124.848	121.144	133.016	200.842	210.633	194.702	137.26	129.853	122.11	usp-5	-1.03271	2.14549e-23	2.08267e-22	0.0377165	0.42005	0.580527	-0.0365219	N.A.
WBGene00020840	spch-3	32.7799	36.7374	34.3824	53.8422	56.1292	72.2941	62.2358	65.3192	67.938	90.9281	89.8357	77.149	spch-3	0.798879	1.32105e-11	3.66039e-11	0.509821	1.68e-08	1.50112e-07	0.63817	N.A.
WBGene00020841	T27A3.5	6.49834	6.145	4.19725	15.5544	17.1162	18.339	12.3755	11.4801	11.6271	21.5788	19.744	19.8438	T27A3.5	1.61997	1.89248e-16	7.93355e-16	0.264533	0.00117358	0.00463892	0.163295	Up.upon.vha-6
WBGene00020842	T27A3.6	26.9011	24.8895	26.8946	11.7002	11.6083	11.5728	22.8026	20.1735	21.3114	9.81025	9.61209	8.61673	T27A3.6	-1.17291	6.01192e-17	2.64186e-16	-0.319394	0.000941746	0.00379857	0.272309	N.A.
WBGene00020843	T27A3.7	68.0236	74.9926	72.2893	27.6888	27.6749	29.6162	64.595	68.1596	67.1096	30.8972	29.1954	31.1407	T27A3.7	-1.3411	1.40273e-24	1.70803e-23	0.103666	0.0781043	0.168164	-0.0772996	N.A.
WBGene00020844	T27A10.2	1.05184	0.368406	0.424113	2.1071	1.61082	1.19341	0.558215	0.82846	0.364887	1.62421	1.38936	1.45795	T27A10.2	1.53995	0.000387792	0.000600226	-0.104647	0.672792	0.788426	-0.0679549	Up.upon.vha-6
WBGene00020846	T27A10.6	14.7113	14.2499	15.8969	170.252	156.499	138.928	24.4878	26.1772	22.8893	124.136	130.326	130.351	T27A10.6	3.37279	1.9316e-31	1.095e-29	-0.270899	4.53936e-05	0.000237327	-0.0803191	Up.upon.vha-6
WBGene00020847	cgr-1	17.7948	16.7551	16.8036	19.1333	23.1646	20.266	2.26446	2.59297	2.65283	4.11158	3.16622	3.08177	cgr-1	0.28139	0.00240335	0.00345012	-2.60537	1.112e-22	5.92774e-21	-9.25892	N.A.
WBGene00020849	nhr-225	0.504306	0.810492	0.541109	1.15414	0.966491	1.2591	0.916316	0.527202	0.877701	1.47571	1.21923	1.05636	nhr-225	0.887975	0.00847255	0.0114703	0.14409	0.528639	0.677322	0.162268	N.A.
WBGene00020850	nhr-226	2.26217	2.10728	1.50633	3.7589	4.25048	4.14955	1.48506	1.66768	2.14001	3.14633	3.6388	2.97701	nhr-226	1.06813	3.86891e-06	7.09017e-06	-0.323252	0.0334926	0.0855856	-0.302633	Up.upon.vha-6&ELT-2.dependent
WBGene00020851	nhr-227	0.0720437	0.279988	0.0731229	0.158827	0.280594	0.317512	0.157985	0.161388	0.0690326	0.436217	0.236285	0.253177	nhr-227	1.0894	0.160127	0.184808	0.29425	0.598547	0.731563	0.270102	N.A.
WBGene00020852	nhr-228	4.50993	5.17241	5.83521	9.13783	8.22037	8.35384	5.8244	4.44356	4.58574	7.06301	6.85228	7.06275	nhr-228	0.735825	3.9866e-07	7.86836e-07	-0.291755	0.00509126	0.0170381	-0.396501	N.A.
WBGene00020853	fbxa-137	0.389036	0.132626	0.277867	0.434126	0.509226	0.536485	0.22118	0.182907	0.285992	0.324843	0.425314	0.288097	fbxa-137	1.01064	0.0290877	0.0370713	-0.53058	0.145762	0.271434	-0.524994	Up.upon.vha-6&ELT-2.dependent
WBGene00020854	T27C4.1	33.068	37.5921	35.1136	156.614	139.871	145.344	69.8822	82.1897	72.9281	162.82	158.472	162.758	T27C4.1	2.06323	1.33901e-28	3.8359e-27	0.133296	0.0161077	0.0463495	0.0646056	Up.upon.vha-6
WBGene00020855	hpo-36	3.55896	3.22723	3.70002	13.1614	11.5875	11.9012	3.42302	3.51826	3.85597	10.4971	10.1603	9.76912	hpo-36	1.80503	1.56549e-17	7.27282e-17	-0.267735	0.00121798	0.00479425	-0.148327	Up.upon.vha-6
WBGene00020857	srt-62	0.0144087	0.0147362	0.0146246	0.180004	0.0935314	0.120435	0.0526618	0.182907	0.049309	0.30628	0.19848	0.113493	srt-62	3.1155	0.00122938	0.00181795	0.577265	0.311292	0.47218	0.185288	Up.upon.vha-6
WBGene00020858	mop-25.3	13.184	12.2163	14.7854	6.23659	7.16035	6.84292	14.4188	17.204	16.0649	6.95164	7.55168	7.16751	mop-25.3	-0.987301	1.31468e-11	3.64328e-11	0.0993165	0.354039	0.516176	-0.100594	N.A.
WBGene00020859	bath-25	0.100861	0.0147362	0.0731229	1.59885	1.04963	0.645972	0.0105324	0.0107592	0.049309	0.157781	0.0850627	0.0436511	bath-25	4.42975	2.56675e-06	4.76243e-06	-3.63941	3.17548e-07	2.34309e-06	-0.821584	Up.upon.vha-6&ELT-2.dependent
WBGene00020860	nspd-10	7.47813	8.56174	9.31585	4.22479	4.66618	5.50719	10.2901	9.78013	9.10245	6.46901	5.71811	6.29449	nspd-10	-0.820676	2.93676e-08	6.32377e-08	0.370226	0.00254868	0.0092717	-0.451123	N.A.
WBGene00020861	T27E4.1	2.34862	2.25464	2.88104	2.42475	2.06808	1.87222	1.73784	1.94742	1.68637	2.31102	3.27964	2.0516	T27E4.1	-0.231764	0.286616	0.318577	0.233185	0.232329	0.383314	-1.00613	N.A.
WBGene00020862	fip-2	8.71728	6.76393	5.65971	10.6202	10.7769	10.3027	7.67809	8.10169	8.82632	10.4228	12.2207	11.4977	fip-2	0.605944	1.03396e-05	1.83168e-05	0.10356	0.285101	0.443673	0.170908	N.A.
WBGene00020863	T27E4.5	0.216131	0.0147362	0.131621	0.370595	0.61315	0.273717	0.0947913	0.096833	0.187374	0.45478	0.708856	0.75953	T27E4.5	2.40486	0.00410097	0.00574087	0.65444	0.120515	0.235231	0.272132	Up.upon.vha-6
WBGene00020864	oac-50	1.68582	2.1957	2.20831	5.60129	6.6823	5.11303	2.91747	3.84104	3.10647	7.17438	6.26629	6.29449	oac-50	1.52087	1.73679e-09	4.10597e-09	0.184509	0.13131	0.250567	0.121318	Up.upon.vha-6
WBGene00020865	T27E4.7	4.68284	4.34718	4.98698	25.677	26.2823	26.025	6.22463	6.31566	6.637	18.5903	16.3037	16.3866	T27E4.7	2.47798	1.37557e-23	1.38621e-22	-0.607979	2.79137e-11	3.52471e-10	-0.245352	Up.upon.vha-6
WBGene00020866	vps-24	57.5629	60.9637	56.1437	38.4466	39.9171	37.7839	61.2036	59.6383	56.7152	41.255	42.3329	42.3678	vps-24	-0.587749	1.27299e-12	3.8378e-12	0.116987	0.0418626	0.10236	-0.199042	N.A.
WBGene00020867	shc-2	14.2214	15.3109	16.5404	21.844	23.6011	22.0178	28.153	28.329	27.0707	41.0694	40.1024	37.6011	shc-2	0.552929	3.19856e-09	7.43069e-09	0.814741	1.13899e-16	2.84201e-15	1.4735	N.A.
WBGene00020868	eif-1	305.912	343.044	311.43	149.181	147.187	165.73	206.824	221.371	222.394	163.693	164.464	158.27	eif-1	-1.05587	7.50232e-23	6.7388e-22	0.0760536	0.128819	0.24718	-0.0720296	N.A.
WBGene00020869	T28A11.2	10.5904	11.4206	9.5206	15.3215	19.5065	20.901	14.0607	13.8686	15.8676	13.5599	15.5098	14.9898	T28A11.2	0.81235	1.11834e-09	2.68001e-09	-0.32771	0.000392428	0.00172852	-0.40341	N.A.
WBGene00020870	T28A11.3	0.129679	0.191571	0.0146246	0.0529422	0.259809	0.317512	0.0105324	0.0537961	0.049309	0.0464061	0.122868	0.183335	T28A11.3	1.19044	0.178938	0.205066	-0.670868	0.362616	0.525132	-0.563547	N.A.
WBGene00020871	T28A11.4	0.0144087	0.0147362	0.0146246	0.180004	0.0103924	0.0109487	0.0105324	0.0107592	0.00986181	0.00928122	0.103966	0.0436511	T28A11.4	0.910582	0.49956	0.533326	0.341696	0.781298	0.864995	0.37525	N.A.
WBGene00020872	T28A11.5	0.0144087	0.0147362	0.0146246	0.0529422	0.363733	0.120435	0.0105324	0.13987	0.00986181	0.232031	0.122868	0.148414	T28A11.5	3.18961	0.00355383	0.00500819	0.280921	0.673367	0.788902	0.0880739	Up.upon.vha-6
WBGene00020873	T28A11.6	1.34001	1.13469	1.56483	4.60597	5.49757	5.22252	0.937381	0.527202	0.641017	2.23677	3.39306	3.34368	T28A11.6	1.93181	1.98836e-10	5.05618e-10	-0.791695	2.80837e-06	1.79178e-05	-0.409821	Up.upon.vha-6&ELT-2.dependent
WBGene00020877	srt-63	0.302583	0.132626	0.0731229	0.0105884	0.0103924	0.0109487	0.0526618	0.182907	0.128203	0.00928122	0.0472571	0.00873023	srt-63	-3.75411	0.00104246	0.00155355	0.556079	0.665601	0.783245	-0.148125	N.A.
WBGene00020878	T28A11.16	1.68582	1.37047	1.44783	4.6695	5.66384	5.92324	2.47511	2.1626	2.27808	3.48046	3.96014	5.03734	T28A11.16	1.84766	4.8686e-11	1.29269e-10	-0.384716	0.00373401	0.0129991	-0.208218	Up.upon.vha-6
WBGene00020879	T28A11.17	0.763663	0.397878	0.541109	0.730603	1.23669	0.952535	0.537151	0.484165	0.404334	0.658967	0.822273	0.689688	T28A11.17	0.795087	0.0234083	0.0301608	-0.406036	0.138405	0.260982	-0.510682	N.A.
WBGene00020880	T28A11.18	0.129679	0.0736811	0.0731229	0.20118	0.426087	0.470793	0.0105324	0.0537961	0.00986181	0.232031	0.0472571	0.0960325	T28A11.18	1.94563	0.00910903	0.0122976	-1.74706	0.00634107	0.0206748	-0.897943	Up.upon.vha-6&ELT-2.dependent
WBGene00020881	T28A11.19	0.187314	0.0736811	0.248618	2.12828	3.08653	2.46345	0.684604	0.355054	0.522676	1.32721	1.23814	1.09128	T28A11.19	4.06694	2.6144e-09	6.10006e-09	-1.06347	5.12575e-06	3.14107e-05	-0.261491	Up.upon.vha-6&ELT-2.dependent
WBGene00020882	T28A11.20	0.0144087	0.0147362	0.0146246	0.582364	0.467657	0.711664	0.263309	0.355054	0.128203	0.38053	0.3308	0.323018	T28A11.20	5.30471	3.01877e-07	6.02021e-07	-0.747289	0.052436	0.122468	-0.140873	Up.upon.vha-6
WBGene00020883	fbxa-64	8.5732	9.09225	8.55538	10.9379	10.6938	10.2151	8.49962	8.44599	8.11627	9.71744	9.32855	10.3802	fbxa-64	0.281208	0.00292273	0.00416069	-0.113756	0.150715	0.277992	-0.404527	N.A.
WBGene00020884	T28B4.1	7.79513	8.06071	8.46763	10.8108	10.6522	8.83558	7.80448	8.29536	8.37267	11.221	9.59319	10.5723	T28B4.1	0.314053	0.00433263	0.00604622	0.0526657	0.554069	0.697661	0.167697	N.A.
WBGene00020885	T28B4.2	0.158496	0.221043	0.102372	0.47648	0.696289	0.514588	0.0947913	0.0107592	0.147927	0.52903	0.689953	0.707148	T28B4.2	1.86165	0.00313747	0.00444917	0.198	0.575836	0.714427	0.106357	Up.upon.vha-6
WBGene00020886	ttr-6	34.9988	30.6955	31.3405	31.8183	30.9173	29.0249	35.9048	36.2693	37.682	28.6326	27.1917	21.6597	ttr-6	-0.0792294	0.311608	0.344631	-0.25675	0.00141486	0.00549431	3.2406	N.A.
WBGene00020887	T28B4.4	1.19592	1.19363	0.833601	4.35185	4.99873	3.79919	3.82325	5.43341	5.43385	7.28576	6.9846	6.90561	T28B4.4	2.042	8.50944e-10	2.06134e-09	0.692481	2.42261e-06	1.56052e-05	0.339119	Up.upon.vha-6
WBGene00020888	T28C12.1	0.0720437	0.0736811	0.0731229	0.0105884	0.0935314	0.0985381	0.0947913	0.13987	0.0690326	0.102093	0.349702	0.148414	T28C12.1	-0.667472	0.47982	0.513977	1.9158	0.0194878	0.0544473	-2.87024	N.A.
WBGene00020889	T28C12.2	1.36883	0.898909	1.71108	1.13296	1.34062	1.2153	1.80103	1.08668	1.01577	1.32721	1.86193	2.31351	T28C12.2	-0.0640683	0.819303	0.836557	0.549843	0.0224924	0.061353	-8.58214	N.A.
WBGene00020890	fbxa-202	1.25356	1.84203	1.21384	3.65301	3.98028	4.74078	2.47511	2.42082	1.9625	4.27864	3.92234	3.90241	fbxa-202	1.53954	6.06217e-08	1.27323e-07	-0.0229144	0.873398	0.924022	-0.0148839	Up.upon.vha-6
WBGene00020891	T28C12.4	20.9935	19.9971	18.7926	24.6181	21.0861	19.0835	17.4732	15.9559	15.3746	28.1871	25.1313	25.6756	T28C12.4	0.110359	0.186266	0.212973	0.290881	0.000278768	0.00126074	2.63578	N.A.
WBGene00020892	T28C12.5	0.0432262	0.0147362	0.0438737	0.180004	0.17667	0.0985381	0.0947913	0.0537961	0.0887562	0.194906	0.0850627	0.183335	T28C12.5	2.27285	0.0295927	0.0376894	-0.0116968	0.985845	0.992078	-0.00514631	Up.upon.vha-6
WBGene00020893	T28C12.6	0.533123	0.957854	1.0091	6.97778	5.85091	5.52908	1.52719	1.12972	1.41024	4.96545	4.20588	5.24687	T28C12.6	2.92959	2.46879e-12	7.26315e-12	-0.345242	0.0101438	0.0311467	-0.117846	Up.upon.vha-6
WBGene00020894	T28D9.1	304.615	336.03	309.061	232.215	231.407	258.203	223.107	225.094	236.062	243.511	256.615	241.085	T28D9.1	-0.396555	3.78637e-10	9.42648e-10	0.0396755	0.400613	0.5627	-0.100051	N.A.
WBGene00020895	T28D9.3	7.73749	9.12172	9.49135	21.0181	22.7489	20.3098	5.67695	6.57388	5.90722	9.53182	9.06391	9.76912	T28D9.3	1.28766	2.01707e-15	7.67871e-15	-1.17462	3.36481e-16	7.85289e-15	-0.912211	Up.upon.vha-6&ELT-2.dependent
WBGene00020896	T28D9.4	173.207	183.775	181.798	36.2654	36.5915	43.105	152.962	173.944	169.791	51.0746	56.3777	48.9155	T28D9.4	-2.22126	7.4119e-30	2.82103e-28	0.433535	1.89711e-07	1.44119e-06	-0.195176	N.A.
WBGene00020897	del-10	8.65965	7.67757	10.1348	8.29075	9.36353	8.33195	8.81559	8.12321	7.95848	9.12344	8.45902	8.30244	del-10	-0.0189373	0.862196	0.875698	-0.00636092	0.948786	0.968767	0.335894	N.A.
WBGene00020898	T28D9.9	0.533123	1.37047	1.24309	3.58948	3.66851	3.93058	2.45404	2.44234	2.2978	4.55708	3.29854	3.98971	T28D9.9	1.9489	1.19193e-08	2.64616e-08	0.0735945	0.619275	0.748111	0.037762	Up.upon.vha-6
WBGene00020900	T28F2.1	1.34001	2.01886	1.76957	2.27652	2.50456	2.37586	2.22233	1.94742	1.72582	1.93978	2.82597	2.17383	T28F2.1	0.503029	0.0354813	0.0447487	-0.0652991	0.727457	0.828113	-0.129812	N.A.
WBGene00020901	T28F2.2	6.98824	6.20395	7.53166	5.81305	5.7262	5.74806	6.51953	7.09033	6.57782	5.59658	5.43456	5.99766	T28F2.2	-0.257493	0.022052	0.0284995	-0.0211674	0.835945	0.901372	0.0822057	N.A.
WBGene00020902	jmjc-1	4.13531	4.37666	4.37275	6.08835	7.03564	6.53636	3.08598	2.67905	2.49504	3.90739	4.3382	4.51353	jmjc-1	0.60852	7.98924e-06	1.42894e-05	-0.623006	5.66459e-07	4.04057e-06	-1.0238	N.A.
WBGene00020903	acd-5	3.99122	3.93457	2.79329	4.07655	5.12344	3.62401	0.305439	0.871497	0.739635	1.21584	1.76741	1.23096	acd-5	0.265665	0.152268	0.1764	-1.62222	3.53557e-09	3.45528e-08	-6.10625	N.A.
WBGene00020904	T28F12.1	21.1088	25.4789	24.6424	30.2512	28.0906	32.5723	22.2549	26.4139	23.5401	34.9809	33.5431	30.9836	T28F12.1	0.353893	3.02137e-05	5.15672e-05	0.131104	0.053374	0.124134	0.370462	N.A.
WBGene00020905	T28H11.7	9.03428	9.62275	11.568	12.5685	14.6429	13.9815	16.5042	15.5901	15.6901	17.3837	17.2677	15.985	T28H11.7	0.4525	2.31207e-05	3.98345e-05	0.298279	0.000398383	0.00175229	0.65918	N.A.
WBGene00020906	T28H11.8	1.19592	1.57678	1.09684	3.16594	2.5877	1.78463	2.28552	2.57145	2.31752	3.03496	3.43086	4.02463	T28H11.8	0.947028	0.000214554	0.000340025	0.505173	0.00237506	0.00870422	0.53343	N.A.
WBGene00020908	VC5.2	7.4205	7.20601	6.39094	10.599	11.2757	10.7844	12.5651	11.5877	11.134	9.27194	9.15842	11.0263	VC5.2	0.638457	2.07866e-07	4.19894e-07	-0.150864	0.0772581	0.166801	-0.236294	N.A.
WBGene00020909	W01A11.1	113.815	113.248	112.682	79.6145	77.3504	74.9656	106.956	104.246	98.8252	69.5628	71.7646	72.9061	W01A11.1	-0.551028	2.89364e-14	9.9901e-14	-0.114339	0.0183308	0.0517932	0.207501	N.A.
WBGene00020910	dgtr-1	48.3413	48.1138	45.8188	5.02951	3.93871	4.95975	40.3074	42.5742	39.2993	7.36001	8.64805	7.55164	dgtr-1	-3.36338	9.56075e-29	2.80748e-27	0.764234	1.54824e-07	1.19356e-06	-0.227222	N.A.
WBGene00020911	cpt-6	16.181	17.4329	16.3064	12.9073	11.2342	11.4852	12.6494	11.7598	11.6665	7.78695	7.06021	7.93577	cpt-6	-0.488272	6.26648e-06	1.13062e-05	-0.642576	1.38283e-07	1.07354e-06	1.31602	N.A.
WBGene00020912	W01A11.7	0.763663	0.456823	0.482611	0.900018	0.61315	0.492691	1.00057	0.570239	0.936872	1.17872	1.46497	1.59763	W01A11.7	0.231467	0.554315	0.587173	1.11398	0.000370817	0.0016422	4.81271	N.A.
WBGene00020913	W01B11.1	1.13829	0.604185	0.570358	1.09061	1.42376	1.80653	1.19016	1.28035	1.80471	1.79128	1.78632	1.51033	W01B11.1	0.9384	0.00529496	0.00731571	0.261669	0.236563	0.388454	0.278846	N.A.
WBGene00020914	sulp-6	3.55896	3.84615	3.58302	8.92606	7.11878	8.20056	5.74014	5.21822	5.17745	9.03063	7.26814	8.61673	sulp-6	1.13561	6.89618e-10	1.68468e-09	0.042436	0.668476	0.785576	0.0373683	Up.upon.vha-6
WBGene00020915	nol-5	571.378	595.947	614.013	247.124	231.074	259.276	410.141	420.201	405.902	240.746	246.956	237.925	nol-5	-1.2735	4.96549e-28	1.254e-26	-0.0217865	0.611892	0.742422	0.0171076	N.A.
WBGene00020917	W01B11.6	10.4752	9.00383	10.5736	9.56136	9.30117	9.60199	7.74129	6.44477	6.75534	7.63845	8.11877	8.04054	W01B11.6	-0.0755138	0.483518	0.517585	-0.258247	0.0150579	0.043677	3.41986	N.A.
WBGene00020918	W01C8.1	0.0144087	0.0147362	0.0731229	0.518834	0.509226	0.470793	0.347568	0.484165	0.187374	0.30628	0.311897	0.357939	W01C8.1	4.32369	1.69406e-05	2.946e-05	-0.619038	0.129411	0.247934	-0.143173	Up.upon.vha-6
WBGene00020919	set-19	18.3423	18.7887	16.6281	25.5287	25.8458	25.0396	15.1982	15.6116	13.5994	20.3537	18.3452	19.1803	set-19	0.509443	9.20783e-08	1.90912e-07	-0.402034	1.13915e-06	7.7278e-06	-0.789162	N.A.
WBGene00020920	set-20	4.9422	5.46714	5.13323	5.19893	5.24815	4.85027	4.53945	3.99167	4.15182	3.77746	3.50648	4.2167	set-20	-0.0211421	0.865067	0.878219	-0.412439	0.00129913	0.00509017	19.5079	N.A.
WBGene00020921	W01C8.5	23.6447	20.4981	21.9222	43.4656	38.0049	33.5796	13.7026	15.3104	15.059	27.8715	28.1558	27.8931	W01C8.5	0.795197	3.06898e-11	8.26796e-11	-0.448262	7.23818e-07	5.07918e-06	-0.563712	N.A.
WBGene00020924	W02B3.4	2.03163	2.43148	3.23203	1.36591	2.3175	1.80653	1.67465	1.75375	2.10056	2.31102	1.74851	1.68493	W02B3.4	-0.490211	0.0335991	0.0425235	0.0789769	0.712928	0.817738	-0.161108	N.A.
WBGene00020927	W02B3.7	0.0144087	0.309461	0.0146246	0.264711	0.17667	0.273717	0.0105324	0.0537961	0.147927	0.0464061	0.122868	0.113493	W02B3.7	2.5435	0.0100425	0.0134859	-1.42747	0.0477492	0.113572	-0.561223	Up.upon.vha-6&ELT-2.dependent
WBGene00020929	W02C12.2	1.51292	1.98939	1.53558	3.46242	3.68929	4.04006	2.03275	1.56009	1.90333	3.83314	5.05651	4.1294	W02C12.2	1.16044	9.99922e-07	1.91533e-06	0.209945	0.121766	0.237113	0.180919	Up.upon.vha-6
WBGene00020930	hlh-30	101.884	110.654	107.301	264.849	240.698	265.232	156.079	171.922	153.065	259.382	244.121	225.895	hlh-30	1.26827	3.36655e-23	3.17278e-22	-0.0806413	0.132843	0.252581	-0.0635836	Up.upon.vha-6
WBGene00020931	cytb-5.2	67.7355	67.3003	57.6647	77.8356	80.3227	74.4182	54.168	54.9473	56.2813	69.34	72.067	70.8458	cytb-5.2	0.274787	1.28526e-05	2.25684e-05	-0.131752	0.0151705	0.0439629	-0.47947	N.A.
WBGene00020932	dhod-1	66.7557	59.9322	61.4086	22.7334	23.0191	23.047	37.9481	36.8503	38.3723	18.219	18.8934	21.3454	dhod-1	-1.44977	1.57441e-23	1.56806e-22	-0.236448	0.00157554	0.00603454	0.163093	N.A.
WBGene00020933	W02D3.4	44.6239	43.2213	41.5484	14.5803	12.9385	14.4632	34.9991	34.8276	33.5597	15.5275	15.9256	14.4834	W02D3.4	-1.62649	2.88933e-23	2.75345e-22	0.130402	0.103473	0.209327	-0.0801739	N.A.
WBGene00020935	fnci-1	35.7481	29.664	36.6931	22.0345	21.7097	18.6237	35.5257	31.9656	28.9444	17.7735	17.6836	19.6517	fnci-1	-0.708082	6.21827e-10	1.52303e-09	-0.176011	0.052386	0.122366	0.248574	N.A.
WBGene00020936	hrpf-1	88.3688	85.5732	88.698	36.4772	35.9056	36.6014	65.9853	66.9331	64.6441	30.9158	36.6431	34.2836	hrpf-1	-1.269	3.91146e-24	4.34803e-23	-0.101294	0.079311	0.170189	0.0798217	N.A.
WBGene00020937	W02D3.12	7.36286	7.82493	6.59568	2.63652	3.60615	3.51453	6.03505	5.02456	4.82242	2.83077	3.41196	2.15637	W02D3.12	-1.16933	1.09757e-08	2.4442e-08	-0.235565	0.192684	0.33505	0.201453	N.A.
WBGene00020938	clec-218	19.6391	18.995	20.2258	3.52595	2.71241	3.31745	0.263309	0.182907	0.285992	0.139218	0.0472571	0.148414	clec-218	-2.63333	1.62356e-21	1.20461e-20	-4.98047	7.12788e-11	8.5956e-10	1.89132	N.A.
WBGene00020939	W02D7.3	3.21315	1.8715	2.79329	6.06718	5.49757	6.71154	3.17024	3.60434	3.34315	5.54089	6.41751	6.69608	W02D7.3	1.2405	1.09914e-08	2.4474e-08	0.0335246	0.774478	0.860408	0.027025	Up.upon.vha-6
WBGene00020940	W02D7.4	9.69708	8.00177	8.61387	4.47891	5.64306	5.3539	3.42302	4.16382	4.19127	5.11395	6.03945	6.05005	W02D7.4	-0.768843	2.08849e-07	4.21789e-07	0.156083	0.202436	0.347544	-0.20301	N.A.
WBGene00020941	W02D7.5	9.7259	9.41644	8.67237	2.46711	1.65239	2.74812	6.8987	9.1561	9.33913	2.34815	2.3156	2.48811	W02D7.5	-2.0554	9.74316e-15	3.49294e-14	0.0980987	0.613187	0.743319	-0.0477274	N.A.
WBGene00020942	W02D7.6	26.757	27.3357	29.1468	13.7332	14.1856	13.4121	31.1653	30.2442	29.2797	14.9706	14.8293	15.1644	W02D7.6	-1.00882	5.10111e-18	2.48616e-17	0.121665	0.0725623	0.158376	-0.120602	N.A.
WBGene00020943	W02D7.8	0.417853	0.338933	0.336365	0.158827	0.135101	0.120435	0.115856	0.0107592	0.049309	0.00928122	0.179577	0.130953	W02D7.8	-1.40105	0.0399573	0.0501109	-1.18067	0.170239	0.305243	0.842704	N.A.
WBGene00020945	clec-219	1.74346	1.72414	0.950597	1.70474	1.79788	2.31017	1.19016	1.90438	1.76526	1.90265	2.76926	1.9643	clec-219	0.43209	0.0850603	0.102077	0.181092	0.351823	0.514104	0.419108	N.A.
WBGene00020946	W02D7.11	0.0144087	0.0736811	0.102372	0.222357	0.259809	0.25182	0.0105324	0.0753145	0.0295854	0.0464061	0.0661599	0.200795	W02D7.11	2.36108	0.0169742	0.0222202	-1.50041	0.0477479	0.113572	-0.635476	Up.upon.vha-6&ELT-2.dependent
WBGene00020947	W02F12.2	1.54173	1.84203	1.82807	5.70717	6.10032	4.93785	2.93853	2.5069	2.88951	7.10013	7.04131	6.731	W02F12.2	1.68659	1.43948e-10	3.69903e-10	0.31971	0.00715356	0.0229474	0.18956	Up.upon.vha-6
WBGene00020948	era-1	242.427	250.501	240.56	11.9755	12.3773	12.4705	220.179	212.075	208.311	21.1148	25.9063	20.6644	era-1	-4.31618	2.60603e-36	5.55676e-34	0.868765	2.74429e-11	3.46993e-10	-0.201281	N.A.
WBGene00020949	W02F12.4	46.2953	49.7937	46.6378	23.5593	25.0976	25.4557	38.9592	41.4553	40.6405	17.2724	18.7611	19.4248	W02F12.4	-0.945526	4.57542e-18	2.2416e-17	-0.418153	1.27789e-07	9.97023e-07	0.442243	N.A.
WBGene00020950	dlst-1	357.61	404.583	395.054	264.955	267.614	269.414	269.576	287.755	266.101	236.179	233.705	225.615	dlst-1	-0.526936	1.31232e-14	4.64699e-14	-0.205908	2.90372e-05	0.000156928	0.390764	N.A.
WBGene00020951	sna-1	96.7835	96.1538	90.0728	30.9924	32.0813	33.1636	75.1063	79.4783	75.1765	30.6744	34.4315	30.2502	sna-1	-1.55631	2.35079e-26	4.22107e-25	-0.0159588	0.792767	0.872769	0.0102542	N.A.
WBGene00020952	kel-8	18.6881	18.0519	18.2368	20.0016	19.2363	16.434	11.4276	12.2117	12.6921	21.8202	22.3148	20.9962	kel-8	0.014578	0.858467	0.872416	0.228763	0.00327283	0.0115958	15.6924	N.A.
WBGene00020953	W02G9.3	39.6096	42.3077	43.5374	17.0368	18.4672	19.1054	32.8715	35.9465	35.5715	20.4651	18.3641	19.0057	W02G9.3	-1.20069	3.00354e-19	1.67037e-18	0.0834417	0.261676	0.417382	-0.0694948	N.A.
WBGene00020954	W02G9.4	24.9415	25.2726	24.4962	513.931	508.966	529.183	24.8037	26.6291	25.4928	71.4004	76.7739	70.5664	W02G9.4	4.37661	1.53515e-40	9.93295e-38	-2.82805	1.1864e-37	8.24504e-35	-0.646174	Up.upon.vha-6&ELT-2.dependent
WBGene00020955	angl-1	15.4318	16.6077	16.7744	9.4343	10.6522	9.25163	15.5352	14.8585	13.9545	8.95638	8.81817	9.85642	angl-1	-0.734726	1.68203e-10	4.2976e-10	-0.0848111	0.331464	0.493148	0.115432	N.A.
WBGene00020957	W02H5.2	61.3956	60.9343	63.9533	33.9148	29.4416	28.9374	69.3556	68.5685	66.6954	36.7629	33.6376	35.1217	W02H5.2	-1.01626	2.3623e-18	1.19125e-17	0.195858	0.00410309	0.0141241	-0.192725	N.A.
WBGene00020961	sknr-1	0.216131	0.191571	0.307116	0.116473	0.114316	0.0109487	0.0526618	0.118351	0.049309	0.139218	0.0283542	0.078572	sknr-1	-2.12832	0.0167928	0.0219965	0.350547	0.712214	0.81722	-0.164706	N.A.
WBGene00020962	W02H5.8	10.7633	9.59328	7.6779	5.58011	6.07954	6.29549	8.66814	7.52069	7.564	5.6337	5.71811	5.57861	W02H5.8	-0.632161	4.40915e-06	8.0472e-06	-0.0828177	0.488944	0.642876	0.131007	N.A.
WBGene00020964	polq-1	60.1853	55.4819	61.6133	26.8205	26.4694	23.0251	60.8455	57.7662	56.5772	28.7625	25.1313	27.0724	polq-1	-1.21693	6.6768e-20	4.03359e-19	0.0857671	0.232209	0.383183	-0.0704783	N.A.
WBGene00020966	W03A5.1	3.1267	3.28618	3.23203	11.1285	10.964	10.7844	5.06607	5.64859	4.84215	12.0006	10.7652	9.78658	W03A5.1	1.76989	5.41154e-15	1.98518e-14	-0.0215963	0.80661	0.88283	-0.0122021	Up.upon.vha-6
WBGene00020967	W03A5.2	5.48973	6.145	7.00517	4.8601	5.76777	5.3758	4.20241	3.3246	3.3037	1.64278	1.27594	1.23096	W03A5.2	-0.215111	0.131656	0.15387	-1.9591	2.56585e-12	3.74966e-11	9.10739	N.A.
WBGene00020968	W03A5.4	29.2353	34.5859	33.5341	23.5805	24.5572	22.5433	32.05	31.3416	29.5953	28.6326	27.8344	26.4439	W03A5.4	-0.457779	3.49358e-08	7.47389e-08	0.228941	0.000897163	0.00364301	-0.500113	N.A.
WBGene00020970	W03A5.6	15.7776	14.8394	17.0961	10.0273	8.30351	9.44871	16.6938	15.6331	14.0925	9.99588	9.04501	10.2755	W03A5.6	-0.783603	2.5303e-10	6.3858e-10	0.0827415	0.374278	0.537128	-0.105591	N.A.
WBGene00020971	W03B1.1	0.0144087	0.0147362	0.219369	0.180004	0.280594	0.186128	0.0947913	0.13987	0.167651	0.269155	0.179577	0.323018	W03B1.1	2.55802	0.0135682	0.0179456	0.249399	0.666969	0.784541	0.0974971	Up.upon.vha-6
WBGene00020972	trpl-2	4.07767	2.66726	3.96326	17.2486	15.5158	13.237	6.77231	7.24095	8.07682	12.2605	13.6195	12.5453	trpl-2	2.11997	5.14623e-17	2.27637e-16	-0.255185	0.00577323	0.0190653	-0.120372	Up.upon.vha-6
WBGene00020973	W03B1.3	1.31119	1.16416	0.86285	2.59417	2.00573	2.94519	2.07488	1.38794	2.2978	4.03733	4.26259	3.36114	W03B1.3	1.17456	6.95529e-05	0.00011524	0.638704	0.000367262	0.00162684	0.54378	Up.upon.vha-6
WBGene00020976	oac-51	0.706028	0.751547	0.424113	0.645895	0.509226	0.492691	0.305439	0.26898	0.483228	0.751779	0.765565	0.672227	oac-51	-0.15723	0.666175	0.694528	0.414678	0.190202	0.331748	-2.6374	N.A.
WBGene00020977	oac-52	1.05184	1.0168	0.745853	1.38709	1.48611	1.08392	1.02164	0.806941	0.502952	1.73559	1.38936	1.1262	oac-52	0.498888	0.0955116	0.113753	0.0833169	0.71756	0.821193	0.167005	N.A.
WBGene00020978	W03B1.9	0.475488	0.368406	0.219369	0.582364	0.675504	0.667869	0.516086	0.677831	0.838253	0.807466	0.708856	0.724609	W03B1.9	0.922463	0.0334216	0.0423103	0.219317	0.464129	0.620603	0.237752	N.A.
WBGene00020981	W03D2.6	4.74047	2.31359	2.47155	5.79188	5.55992	6.47067	0.17905	0.13987	0.147927	0.176343	0.463119	0.0436511	W03D2.6	0.974911	1.26347e-05	2.21961e-05	-5.3137	1.08838e-11	1.45979e-10	-5.45044	N.A.
WBGene00020982	ilys-6	0.273766	0.132626	0.0731229	0.0317653	0.0727466	0.0109487	0.115856	0.096833	0.266269	0.00928122	0.103966	0.0611116	ilys-6	-2.22724	0.0355807	0.0448651	0.395915	0.727723	0.828274	-0.17776	N.A.
WBGene00020983	W03D2.9	0.0720437	0.250516	0.190119	1.36591	1.83945	1.39048	0.284374	0.290499	0.364887	1.62421	1.61619	1.09128	W03D2.9	3.33888	2.12958e-07	4.29809e-07	-0.107511	0.614265	0.744121	-0.0321997	Up.upon.vha-6
WBGene00020984	W03D8.1	1.28238	1.66519	1.53558	2.42475	1.61082	2.81381	2.28552	2.31323	2.53448	3.1649	2.93939	2.73256	W03D8.1	0.57654	0.0142972	0.0188738	0.407796	0.0187734	0.052821	0.707316	N.A.
WBGene00020985	W03D8.2	1.657	1.78308	1.82807	4.5848	5.08187	6.2079	3.57047	3.15245	2.92896	5.35527	4.30039	4.37384	W03D8.2	1.57884	8.34232e-09	1.8776e-08	-0.172339	0.215217	0.363258	-0.109156	Up.upon.vha-6
WBGene00020986	W03D8.3	1.22474	1.07574	1.18459	1.66239	1.96416	2.39776	1.84316	1.62464	1.46941	2.77509	1.654	2.13891	W03D8.3	0.771816	0.00284304	0.00405248	0.113983	0.524475	0.674058	0.147681	N.A.
WBGene00020987	W03D8.5	1.19592	1.45889	1.0091	1.59885	2.02651	1.78463	1.92742	2.89423	1.92305	1.60565	2.3156	1.84208	W03D8.5	0.573793	0.0342993	0.0433571	0.0776869	0.702602	0.810901	0.135392	N.A.
WBGene00020988	W03D8.7	1.13829	1.25258	1.71108	0.243534	0.342948	0.0985381	1.06377	0.849978	1.03549	0.361968	0.274091	0.218256	W03D8.7	-2.72309	2.59329e-07	5.19989e-07	0.44557	0.384698	0.547269	-0.163627	N.A.
WBGene00020989	W03D8.8	5.37446	5.55556	6.42019	3.39889	4.66618	3.42694	0.389698	0.0107592	0.305716	0.38053	0.425314	0.288097	W03D8.8	-0.602599	0.00102061	0.00152243	-3.40656	8.05069e-11	9.62186e-10	5.65312	N.A.
WBGene00020990	W03D8.9	34.5089	33.2596	27.0993	44.5032	43.4297	53.769	48.2488	53.2689	49.7528	54.1559	53.0886	51.0282	W03D8.9	0.578598	1.74566e-09	4.12642e-09	0.166678	0.0134725	0.0398861	0.288073	N.A.
WBGene00020991	W03D8.10	2.55035	3.10934	2.82254	14.7709	14.8091	16.3464	6.58273	6.98273	6.77506	19.4627	17.4001	17.8184	W03D8.10	2.43997	1.57551e-20	1.03331e-19	0.252462	0.000641366	0.00268749	0.10347	Up.upon.vha-6
WBGene00020992	W03F8.2	0.994203	1.19363	0.804352	1.89533	1.9018	1.69705	1.35868	1.04364	1.25245	2.32959	2.12657	2.66272	W03F8.2	0.895475	0.000540544	0.00082643	0.372248	0.0276845	0.073021	0.415699	N.A.
WBGene00020993	W03F8.3	18.5729	17.2266	18.2661	8.01545	7.88781	10.675	18.1894	18.5166	17.4455	9.56894	8.40231	7.53418	W03F8.3	-1.04168	4.22977e-13	1.32744e-12	-0.0513389	0.614324	0.744121	0.0492846	N.A.
WBGene00020994	W03F8.4	168.28	193.03	173.579	65.3625	64.6094	76.1919	116.814	133.425	130.008	71.8645	78.2294	65.8346	W03F8.4	-1.37771	1.06903e-21	8.13432e-21	0.0671336	0.345208	0.507401	-0.0487284	N.A.
WBGene00020995	W03F8.6	3.73186	2.75567	2.4423	14.305	12.1487	10.8939	6.35102	6.98273	7.34705	11.8892	13.9786	13.8199	W03F8.6	2.07823	3.76575e-13	1.18638e-12	0.0921164	0.402645	0.564473	0.0443244	Up.upon.vha-6
WBGene00020997	gpa-18	0.216131	0.191571	0.394864	0.307065	0.467657	0.383204	0.242244	0.13987	0.128203	0.324843	0.349702	0.253177	gpa-18	0.585416	0.202005	0.22982	-0.319992	0.408429	0.570051	-0.546605	N.A.
WBGene00020999	W03F9.1	77.7063	71.6033	74.4537	26.6723	27.7372	26.8133	57.1592	54.5385	55.2162	26.3308	25.2825	25.0994	W03F9.1	-1.46139	2.50504e-25	3.59637e-24	-0.0829803	0.180997	0.319404	0.0567818	N.A.
WBGene00021000	W03F9.2	20.6765	21.4707	22.01	9.56136	8.7192	9.18594	22.0442	21.8305	23.1259	8.78932	10.5383	9.90881	W03F9.2	-1.22472	9.18069e-18	4.36892e-17	0.0873925	0.303694	0.464426	-0.0713573	N.A.
WBGene00021001	W03F9.3	0.850115	0.957854	0.687355	2.48828	2.48378	2.61673	1.4008	1.73223	1.58775	3.18346	2.22108	2.41827	W03F9.3	1.61721	3.68413e-06	6.76211e-06	0.0269048	0.88089	0.928236	0.0166365	Up.upon.vha-6
WBGene00021002	W03F9.4	1.16711	1.90097	1.59408	0.942371	1.44454	1.2372	2.8964	3.66889	3.34315	2.60802	3.0339	2.52304	W03F9.4	-0.352833	0.182491	0.208885	1.185	2.26851e-06	1.4673e-05	-3.35854	N.A.
WBGene00021003	W03F9.9	0.273766	0.132626	0.424113	0.264711	0.301379	0.317512	0.284374	0.312017	0.167651	0.194906	0.19848	0.218256	W03F9.9	0.236108	0.632034	0.661949	-0.525536	0.259973	0.415549	-2.22583	N.A.
WBGene00021004	W03F9.10	131.826	130.224	139.621	84.3581	84.3133	80.637	125.767	122.429	118.667	75.2057	75.9988	77.8125	W03F9.10	-0.687544	1.07619e-17	5.08785e-17	-0.122308	0.0102042	0.0313016	0.177891	N.A.
WBGene00021005	W03F11.1	203.61	227.424	225.584	15.1097	14.7052	20.3317	141.334	144.959	148.667	25.6997	26.4734	23.1264	W03F11.1	-3.72802	2.47608e-35	3.93738e-33	0.601624	2.4666e-08	2.14971e-07	-0.161379	N.A.
WBGene00021006	dct-9	1.28238	1.90097	1.88657	3.71654	3.48144	4.43422	3.6126	2.89423	2.9684	4.46427	4.37601	4.9675	dct-9	1.21313	1.46367e-07	2.99273e-07	0.25807	0.0429962	0.104532	0.21273	Up.upon.vha-6
WBGene00021007	W03F11.4	15.4606	13.6899	13.44	47.0444	46.1733	41.813	30.8282	28.4581	24.0924	50.4063	43.7695	46.8726	W03F11.4	1.66565	3.65803e-19	2.00994e-18	0.0619926	0.396062	0.558438	0.0372183	Up.upon.vha-6
WBGene00021008	W03F11.5	0.475488	0.515768	1.24309	6.89308	7.01485	5.26631	3.08598	2.72208	2.67255	5.59658	5.96384	4.63575	W03F11.5	3.24019	1.15557e-12	3.49108e-12	-0.247475	0.0509894	0.119784	-0.0763766	Up.upon.vha-6
WBGene00021009	afd-1	100.818	95.3876	100.983	124.827	116.571	114.775	134.804	134.479	115.689	129.761	126.054	125.375	afd-1	0.260748	1.7022e-05	2.95904e-05	0.0985606	0.0575573	0.131692	0.377992	N.A.
WBGene00021010	W03G1.2	2.92497	3.02093	2.96879	5.64364	6.9525	7.23708	4.98181	5.34733	3.67845	8.21388	9.30964	8.26752	W03G1.2	1.14472	4.70987e-07	9.22987e-07	0.384347	0.00435674	0.0148771	0.335757	Up.upon.vha-6
WBGene00021011	W03G1.5	1.4841	1.28205	1.24309	7.95192	7.53447	5.87944	3.08598	3.77649	3.97431	9.16057	11.0109	9.08816	W03G1.5	2.40829	5.18203e-11	1.37203e-10	0.454539	0.000827918	0.00339119	0.188739	Up.upon.vha-6
WBGene00021012	pig-1	60.07	57.2797	57.1382	13.8179	14.4766	14.4851	57.5804	53.1398	51.5871	18.8502	17.4568	16.2644	pig-1	-2.02832	4.8896e-26	8.04812e-25	0.293761	0.00095421	0.00384553	-0.144829	N.A.
WBGene00021013	W03G1.8	0.273766	0.191571	0.0731229	0.116473	0.114316	0.0766408	0.136921	0.204425	0.285992	0.194906	0.0850627	0.148414	W03G1.8	-0.63513	0.379561	0.413594	0.424566	0.534309	0.681793	-0.668471	N.A.
WBGene00021014	W03G9.2	34.9412	36.2069	38.1555	17.5662	14.9131	17.5726	37.59	34.3972	34.0331	16.2885	16.8708	17.0676	W03G9.2	-1.13127	1.01646e-18	5.34705e-18	0.010619	0.883225	0.929804	-0.00938673	N.A.
WBGene00021015	enu-3.3	33.4427	38.5647	36.2543	22.9028	26.2407	33.492	27.6475	32.1593	29.5558	29.0966	32.3144	27.9455	enu-3.3	-0.407009	9.46884e-05	0.000154896	0.129005	0.158703	0.289397	-0.31696	N.A.
WBGene00021016	W03G9.5	0.417853	1.07574	0.482611	1.81062	1.15355	1.34669	1.08483	0.720868	1.03549	2.05115	1.6918	1.37065	W03G9.5	1.23566	0.000809289	0.00121757	0.247691	0.260632	0.416297	0.200453	Up.upon.vha-6
WBGene00021017	W03G9.7	0.0144087	0.0147362	0.248618	0.349419	0.883352	0.470793	0.347568	0.13987	0.483228	0.45478	0.463119	0.305558	W03G9.7	3.81732	0.000189291	0.000301413	-0.40718	0.335692	0.497749	-0.106666	Up.upon.vha-6
WBGene00021018	W04B5.1	3.38605	4.90716	4.05101	4.81774	4.81167	5.02544	4.89755	4.98152	5.63109	5.70795	5.35895	4.70559	W04B5.1	0.265182	0.10383	0.12302	0.0992735	0.462163	0.618738	0.37436	N.A.
WBGene00021019	W04B5.2	2.46389	1.19363	2.03282	3.92831	3.71008	3.97437	2.03275	2.24868	1.74554	3.55471	2.52353	3.29129	W04B5.2	1.0877	5.68722e-06	1.02987e-05	-0.320029	0.0415467	0.101747	-0.294225	Up.upon.vha-6&ELT-2.dependent
WBGene00021020	W04B5.3	140.557	150.472	139.241	294.772	310.597	351.42	188.519	218.767	195.846	262.594	275.48	241.784	W04B5.3	1.14961	1.08105e-19	6.36684e-19	-0.293265	2.78435e-05	0.000151086	-0.255099	Up.upon.vha-6&ELT-2.dependent
WBGene00021021	mrpl-30	15.8928	17.6687	16.0139	8.46017	8.0333	6.55826	10.9642	9.9738	9.97029	6.93307	7.47607	8.38975	mrpl-30	-1.10874	1.74609e-13	5.65085e-13	-0.0117053	0.911579	0.948192	0.0105573	N.A.
WBGene00021022	W04B5.5	23.3277	24.8305	24.1744	9.54019	10.3612	9.38302	25.5621	23.681	22.6723	9.75456	12.2018	12.5803	W04B5.5	-1.30426	2.30921e-17	1.05221e-16	0.23112	0.015307	0.0443172	-0.177204	N.A.
WBGene00021024	W04C9.2	198.135	206.97	192.62	95.9419	97.6987	106.542	134.045	132.328	140.698	81.9996	86.1686	82.23	W04C9.2	-0.994837	6.78635e-21	4.65931e-20	-0.260323	2.00132e-05	0.0001114	0.261674	N.A.
WBGene00021025	cutl-13	0.533123	0.191571	1.0091	0.370595	0.322164	0.383204	0.431827	0.527202	0.60157	0.343405	0.538731	0.445241	cutl-13	-0.39623	0.412232	0.446497	0.283566	0.521521	0.671411	-0.71566	N.A.
WBGene00021026	W04C9.4	40.6759	43.6929	45.0876	15.745	18.4257	16.8062	29.6486	27.5328	33.0864	14.3581	15.9067	16.1422	W04C9.4	-1.34536	2.83611e-19	1.58383e-18	-0.134308	0.122385	0.237998	0.0998302	N.A.
WBGene00021027	W04C9.5	0.244948	0.309461	0.424113	0.688249	0.550796	0.667869	0.347568	0.225944	0.38461	0.324843	0.311897	0.462702	W04C9.5	0.991801	0.031264	0.0396994	-0.800617	0.0379491	0.094416	-0.807236	N.A.
WBGene00021028	W04C9.6	3.76068	2.60831	2.76404	4.41538	3.95949	4.76268	1.80103	1.79679	1.60747	1.34578	0.784468	0.79445	W04C9.6	0.535424	0.00139854	0.00205756	-2.21266	2.06142e-13	3.37526e-12	-4.13253	N.A.
WBGene00021030	W04H10.1	0.763663	0.869437	0.775102	1.2812	1.23669	1.36858	1.06377	1.30187	0.81853	1.71703	1.54058	1.877	W04H10.1	0.691011	0.0200356	0.0260172	0.40333	0.0551711	0.127382	0.583682	N.A.
WBGene00021031	W04H10.2	0.0720437	0.132626	0.131621	0.13765	0.135101	0.0109487	0.0105324	0.13987	0.049309	0.083531	0.0850627	0.0960325	W04H10.2	-0.850527	0.33339	0.366992	0.561075	0.505313	0.65731	-0.659679	N.A.
WBGene00021032	clec-118	0.475488	0.486295	0.482611	0.561187	0.488442	0.208025	0.347568	0.290499	0.424058	0.900279	0.614342	0.707148	clec-118	-0.311579	0.451324	0.485755	0.915316	0.0109613	0.0333028	-2.93767	N.A.
WBGene00021034	enu-3.4	4.85574	5.46714	4.89923	10.0273	7.86703	10.8063	5.57162	5.94985	5.39441	9.25338	8.51573	8.73896	enu-3.4	0.901668	7.95974e-09	1.79472e-08	-0.0996254	0.295378	0.455383	-0.11049	N.A.
WBGene00021035	W05F2.3	1142.14	1242.9	1163.81	66.3366	71.3436	89.4398	959.699	1069.95	1013.39	133.659	142.877	129.181	W05F2.3	-3.97779	9.34726e-40	4.61558e-37	0.848353	3.81328e-15	7.71476e-14	-0.213272	N.A.
WBGene00021036	W05F2.4	73.0091	66.1804	68.1944	154.157	145.233	132.38	80.9834	80.8986	74.1115	127.57	136.658	142.416	W05F2.4	1.05644	4.64655e-17	2.06362e-16	-0.0851688	0.203268	0.348448	-0.0806184	Up.upon.vha-6
WBGene00021037	fbxa-203	7.21878	5.43767	6.68343	3.56831	3.75165	4.28093	6.24569	5.13215	4.99994	3.85171	4.71626	3.79765	fbxa-203	-0.734607	4.28781e-06	7.8326e-06	0.0878539	0.522526	0.672337	-0.119593	N.A.
WBGene00021038	W05F2.6	92.8355	93.5308	93.2609	27.7311	28.8804	27.5797	85.6176	80.7049	80.5019	33.3846	33.165	31.5947	W05F2.6	-1.73173	1.5836e-29	5.53346e-28	0.220224	0.000250228	0.00114157	-0.12717	N.A.
WBGene00021039	W05F2.7	6.58479	5.6145	3.90476	10.832	9.38431	9.22974	4.87649	4.85241	4.90132	5.57801	7.6462	7.25482	W05F2.7	0.89923	5.61334e-07	1.09387e-06	-0.532998	0.000101609	0.000501339	-0.592727	N.A.
WBGene00021040	W05G11.2	1.657	2.01886	1.82807	0.582364	1.00806	0.90874	1.48506	1.30187	0.798806	0.955966	1.14362	0.864292	W05G11.2	-1.17173	0.000106892	0.000173972	0.26959	0.340121	0.502181	-0.230078	N.A.
WBGene00021041	W05G11.4	0.0144087	0.0147362	0.131621	0.222357	0.259809	0.0547434	0.136921	0.0322777	0.049309	0.102093	0.160674	0.0960325	W05G11.4	2.2916	0.0308339	0.0391797	-0.357528	0.609273	0.740345	-0.156017	Up.upon.vha-6
WBGene00021042	btb-5	0.0720437	0.103154	0.0731229	0.116473	0.0935314	0.0985381	0.0315971	0.0537961	0.049309	0.0464061	0.122868	0.078572	btb-5	0.328377	0.699053	0.72574	-0.422368	0.591758	0.727083	-1.28623	N.A.
WBGene00021043	pck-1	114.189	113.867	122.539	293.056	255.85	230.371	122.67	127.357	127.996	164.157	171.817	166.093	pck-1	1.1465	1.92178e-21	1.41302e-20	-0.627928	8.32867e-14	1.42982e-12	-0.547692	Up.upon.vha-6&ELT-2.dependent
WBGene00021044	W05H7.1	22.809	24.5358	24.1744	82.791	73.5053	79.367	58.3177	72.0545	69.0622	129.724	122.065	100.563	W05H7.1	1.71934	1.66558e-20	1.08895e-19	0.572834	1.07921e-09	1.12941e-08	0.333171	Up.upon.vha-6
WBGene00021045	W05H7.2	0.244948	0.250516	0.0438737	0.20118	0.21824	0.229922	0.284374	0.225944	0.187374	0.102093	0.217383	0.183335	W05H7.2	0.633468	0.349829	0.383624	-0.435046	0.461786	0.618417	-0.686769	N.A.
WBGene00021046	sedl-1	6.7577	6.49867	6.15695	2.57299	3.04497	2.94519	5.1082	5.51948	4.98021	2.99783	3.43086	3.44844	sedl-1	-1.18374	9.03633e-10	2.18305e-09	0.207659	0.17911	0.31694	-0.175426	N.A.
WBGene00021047	zfp-3	63.3552	65.4141	60.2094	52.9528	50.6212	53.769	62.4043	60.7143	58.6087	49.0698	50.6501	45.7202	zfp-3	-0.264199	2.59406e-05	4.4513e-05	-0.114882	0.0397332	0.0980476	0.434832	N.A.
WBGene00021048	W05H9.1	53.2115	53.5956	53.5406	284.353	274.494	238.145	168.844	175.838	166.26	226.62	238.639	242.011	W05H9.1	2.30961	6.21624e-31	3.16961e-29	-0.168969	0.00310633	0.0110707	-0.0731591	Up.upon.vha-6
WBGene00021049	W05H9.2	34.0767	36.0006	37.3658	17.8627	17.719	18.5361	35.4835	35.3225	34.3092	18.9801	16.0769	17.0152	W05H9.2	-0.988841	4.14106e-17	1.84875e-16	-0.0582743	0.409771	0.571287	0.0589319	N.A.
WBGene00021050	W05H9.3	118.598	136.03	122.539	100.685	83.2949	78.7101	58.6758	63.4901	58.7468	95.9586	91.1967	89.7205	W05H9.3	-0.526924	3.58666e-10	8.94473e-10	0.0828731	0.188439	0.329431	-0.157277	N.A.
WBGene00021051	W05H9.4	38.0535	38.0342	36.8686	11.9967	11.5459	9.5363	33.6298	33.6226	33.6781	12.8359	11.2755	12.0215	W05H9.4	-1.77665	1.69695e-23	1.67852e-22	0.130792	0.134351	0.254796	-0.073617	N.A.
WBGene00021052	W06A11.1	1.82991	1.72414	1.85732	5.74952	4.3544	4.98165	1.52719	1.08668	0.956595	2.97927	2.52353	2.90716	W06A11.1	1.46922	2.15459e-09	5.06561e-09	-0.834514	5.42867e-07	3.88496e-06	-0.568	Up.upon.vha-6&ELT-2.dependent
WBGene00021053	gadr-4	0.648393	1.13469	0.658106	0.518834	0.280594	0.514588	0.768863	0.225944	0.660741	0.417655	0.274091	0.480162	gadr-4	-0.901299	0.0416903	0.0521761	-0.132917	0.770692	0.857777	0.147473	N.A.
WBGene00021054	fbxb-118	0.302583	0.191571	0.0731229	0.0105884	0.0103924	0.0109487	0.0947913	0.096833	0.207098	0.0464061	0.00945142	0.0261907	fbxb-118	-3.92973	0.000406396	0.000627829	1.09133	0.371593	0.534338	-0.277712	N.A.
WBGene00021055	W06A11.4	15.1436	18.2287	14.1712	5.47422	4.52068	4.47801	11.0063	9.50039	10.1084	5.68939	5.39676	5.61353	W06A11.4	-1.71275	3.2513e-18	1.61652e-17	0.212362	0.0795714	0.170637	-0.123989	N.A.
WBGene00021056	W06B4.1	163.438	166.74	164.541	19.7051	20.3587	21.2952	152.014	152.125	141.783	30.099	27.1161	28.574	W06B4.1	-3.01237	2.90349e-36	6.05345e-34	0.483644	5.35823e-09	5.12185e-08	-0.160552	N.A.
WBGene00021057	W06B4.2	15.6623	14.2205	13.4692	16.0415	17.0123	15.9522	19.8114	19.5495	19.7926	13.8012	13.5628	15.1993	W06B4.2	0.179097	0.0395175	0.0495858	-0.203363	0.0116447	0.0350893	-1.13549	N.A.
WBGene00021058	vps-18	30.0422	30.6661	32.2179	19.8745	18.3633	17.5726	27.4789	22.9494	25.1575	18.5346	14.7915	18.6565	vps-18	-0.736153	2.00736e-11	5.48588e-11	-0.10694	0.18694	0.327429	0.145268	N.A.
WBGene00021059	atat-2	3.09788	2.46095	4.08026	5.62246	5.47678	5.48529	9.63712	10.4687	9.41802	11.1282	11.578	11.3755	atat-2	0.812905	1.88693e-06	3.53816e-06	1.03895	6.98534e-13	1.07879e-11	1.27807	N.A.
WBGene00021060	dct-11	26.2383	23.5632	23.4139	26.2911	29.3792	28.6746	2.26446	2.35627	2.19918	1.80984	2.3534	1.80716	dct-11	0.204116	0.0076613	0.0104232	-3.83426	1.85984e-26	1.61565e-24	-18.7847	N.A.
WBGene00021061	W06E11.1	47.8226	46.6401	52.4583	23.0934	22.1877	20.7477	46.1423	44.5324	43.3032	20.9848	20.6324	21.2057	W06E11.1	-1.15276	2.86581e-19	1.59852e-18	-0.0708485	0.323441	0.485163	0.0614601	N.A.
WBGene00021063	sbds-1	29.2641	29.8114	31.5452	13.1191	12.793	13.1275	24.6141	22.9709	22.337	9.51325	10.8219	11.3231	sbds-1	-1.21438	1.76844e-19	1.01353e-18	-0.304431	0.000330141	0.0014767	0.250689	N.A.
WBGene00021066	W06H8.2	1.28238	1.42941	1.38933	2.76358	1.81867	1.17151	1.00057	0.936052	0.779083	0.881716	0.822273	0.427781	W06H8.2	0.410429	0.16853	0.193923	-1.43788	5.5967e-05	0.000287589	-3.50336	N.A.
WBGene00021067	W06H8.4	0.302583	0.0736811	0.190119	1.09061	1.19512	1.19341	0.389698	0.13987	0.049309	0.900279	0.954593	1.0389	W06H8.4	2.83426	8.01394e-06	1.43308e-05	-0.264434	0.318596	0.480288	-0.0932991	Up.upon.vha-6
WBGene00021068	W06H8.6	19.8985	17.5803	21.7175	49.9669	44.6768	43.2582	30.8704	26.9734	25.8281	35.4635	34.0913	39.4693	W06H8.6	1.22261	9.99736e-15	3.57997e-14	-0.337873	0.00019726	0.000916753	-0.276354	Up.upon.vha-6&ELT-2.dependent
WBGene00021070	cpr-8	14.1638	12.9531	13.4107	44.3762	45.7576	46.2801	1.92742	2.76512	2.45559	9.21625	7.77852	7.58657	cpr-8	1.75127	5.18267e-24	5.64952e-23	-2.47889	3.08517e-29	4.20327e-27	-1.41548	Up.upon.vha-6&ELT-2.dependent
WBGene00021072	W07B8.4	0.446671	0.162098	0.190119	7.65544	8.80234	7.41226	0.0105324	0.0107592	0.00986181	0.102093	0.0472571	0.148414	W07B8.4	5.04609	2.43864e-11	6.61921e-11	-6.45755	5.43801e-12	7.58089e-11	-1.27971	Up.upon.vha-6&ELT-2.dependent
WBGene00021073	nol-1	83.9021	90.7899	95.7471	40.9032	45.0717	40.4554	65.6904	59.4232	59.4174	35.4079	38.0609	37.182	nol-1	-1.09578	2.64541e-21	1.92025e-20	-0.191864	0.00213802	0.00793471	0.175094	N.A.
WBGene00021074	W07E6.2	23.8465	20.3802	21.2203	18.7945	19.4441	16.85	20.8225	19.7432	20.7394	16.0287	16.9842	15.8279	W07E6.2	-0.24734	0.00427721	0.00597243	-0.173807	0.0336161	0.0857775	0.702706	N.A.
WBGene00021075	W07E6.3	1.59937	2.16622	1.41858	4.75421	3.85557	3.7116	2.1802	2.1626	2.2978	4.92833	4.58394	3.98971	W07E6.3	1.26594	2.29786e-06	4.28344e-06	0.131077	0.386367	0.548811	0.103542	Up.upon.vha-6
WBGene00021076	W07E6.5	10.4463	10.6838	9.78384	5.7707	6.61994	6.36118	7.93087	7.60677	8.9841	7.32288	6.39861	6.66116	W07E6.5	-0.722385	1.97531e-08	4.30485e-08	0.120132	0.240894	0.393334	-0.1663	N.A.
WBGene00021078	unc-132	43.5	50.0295	53.6868	45.8585	42.4321	47.5501	47.3851	46.3184	46.5379	51.1859	53.788	49.1424	unc-132	-0.112344	0.079786	0.0961285	0.182705	0.00364038	0.0127132	-1.62629	N.A.
WBGene00021079	W08A12.2	6.4407	6.38078	6.65418	10.4931	9.28039	8.15677	12.3755	14.4066	14.3292	12.9659	12.2207	9.7342	W08A12.2	0.514451	0.000394684	0.000610489	0.313289	0.00494475	0.0166011	0.608978	N.A.
WBGene00021080	W08A12.3	5.31682	5.6145	6.33244	5.4954	5.53913	6.2298	4.87649	6.03592	4.60546	6.24626	6.73886	5.66592	W08A12.3	0.000529237	0.996781	0.997153	0.108804	0.351248	0.513687	205.587	N.A.
WBGene00021081	W08A12.4	0.158496	0.309461	0.599608	0.984725	1.44454	0.624075	33.4613	30.1581	30.7195	39.8443	39.195	46.2265	W08A12.4	1.65328	0.00201826	0.00292053	5.42798	3.46159e-24	2.17235e-22	3.28316	Up.upon.vha-6
WBGene00021082	zip-11	24.7398	26.5105	25.0811	20.1922	18.7374	20.7915	32.8715	33.2137	29.1219	17.6993	18.572	15.2168	zip-11	-0.355334	4.18788e-05	7.07558e-05	-0.219665	0.00617433	0.0201979	0.618192	N.A.
WBGene00021083	W08E12.2	0.561941	0.839965	0.658106	2.40358	1.69396	2.0912	3.6758	4.93848	5.03938	20.9477	25.9819	23.4756	W08E12.2	1.59226	7.64886e-05	0.000126219	3.51867	2.69102e-22	1.35984e-20	2.20986	Up.upon.vha-6
WBGene00021084	W08E12.3	1.77227	1.93044	1.33084	13.0555	11.3173	11.9669	4.91862	7.43462	6.77506	31.7325	34.6394	34.8423	W08E12.3	2.86678	3.92434e-14	1.33714e-13	1.47968	1.67812e-17	4.65802e-16	0.516146	Up.upon.vha-6
WBGene00021085	W08E12.4	0.0144087	0.0147362	0.0146246	0.116473	0.0935314	0.0985381	0.0105324	0.0322777	0.0295854	0.213468	0.292994	0.357939	W08E12.4	2.81096	0.0042686	0.00596086	1.46711	0.0139386	0.0410388	0.521924	Up.upon.vha-6
WBGene00021086	W08E12.5	0.0720437	0.0442087	0.0438737	0.180004	0.21824	0.0985381	0.0737266	0.118351	0.0690326	0.38053	0.274091	0.340479	W08E12.5	1.60355	0.0356137	0.0449036	1.06023	0.0286778	0.075173	0.661173	Up.upon.vha-6
WBGene00021087	W08E12.6	0.821298	0.42735	0.599608	1.89533	2.0473	2.0912	1.02164	1.08668	1.15383	2.14396	3.52538	3.06431	W08E12.6	1.75248	3.2991e-06	6.07322e-06	0.505173	0.00580557	0.0191552	0.288261	Up.upon.vha-6
WBGene00021088	W08E12.7	1412.76	1455.01	1439.83	426.322	416.661	452.607	987.567	1012.82	940.372	456.256	441.731	430.933	W08E12.7	-1.73422	1.51319e-33	1.49647e-31	0.0371872	0.374084	0.536932	-0.0214431	N.A.
WBGene00021089	W08E12.8	3.76068	3.99352	4.19725	19.7686	18.4672	20.7477	4.7501	5.1967	5.41413	19.5184	19.9519	18.7613	W08E12.8	2.3024	1.09262e-20	7.30908e-20	-0.0171609	0.806837	0.882905	-0.00745348	Up.upon.vha-6
WBGene00021092	fbxb-34	1.08066	1.0168	0.775102	0.0105884	0.0103924	0.0109487	0.537151	0.677831	0.38461	0.083531	0.00945142	0.0436511	fbxb-34	-6.47776	4.55195e-09	1.04609e-08	1.62461	0.142346	0.266379	-0.250799	N.A.
WBGene00021093	W08F4.3	345.594	358.046	327.956	76.8827	78.0155	84.6442	257.148	265.699	257.502	81.1643	88.607	87.3983	W08F4.3	-2.10724	6.40005e-34	6.86232e-32	0.103129	0.0457264	0.109762	-0.0489404	N.A.
WBGene00021094	W08F4.5	0.533123	0.604185	0.570358	0.942371	0.633935	0.514588	0.473956	0.462646	0.621294	0.900279	1.18143	0.672227	W08F4.5	0.251949	0.481213	0.515263	0.391172	0.172263	0.30814	1.55259	N.A.
WBGene00021095	mlt-8	13.0687	13.7784	16.0139	165.699	161.549	159.402	19.1584	19.2267	18.8854	145.724	143.198	145.123	mlt-8	3.51083	3.21142e-33	2.78977e-31	-0.164907	0.00378661	0.0131651	-0.0469709	Up.upon.vha-6
WBGene00021096	W08F4.7	0.302583	0.221043	0.541109	0.370595	0.363733	0.25182	0.0737266	0.13987	0.38461	0.194906	0.274091	0.078572	W08F4.7	-0.0269589	0.962308	0.966636	-1.03057	0.095217	0.196789	38.2274	N.A.
WBGene00021097	cdc-37	246.663	268.656	248.662	153.162	150.908	173.657	212.132	224.943	204.859	191.165	194.765	181.685	cdc-37	-0.679504	3.10955e-15	1.16207e-14	0.251144	2.8164e-05	0.00015276	-0.369599	N.A.
WBGene00021098	fbxb-14	0.0720437	0.0147362	0.102372	0.13765	0.363733	0.142333	0.22118	0.161388	0.0887562	0.120656	0.0850627	0.0960325	fbxb-14	2.01578	0.038344	0.048181	-0.959665	0.186575	0.326897	-0.476077	Up.upon.vha-6&ELT-2.dependent
WBGene00021100	W08F4.11	0.0144087	0.191571	0.131621	0.095296	0.135101	0.142333	0.157985	0.0537961	0.187374	0.0464061	0.122868	0.165874	W08F4.11	0.786778	0.412512	0.446775	-0.306895	0.707603	0.814169	-0.390065	N.A.
WBGene00021101	W08F4.12	0.677211	0.54524	0.775102	0.0105884	0.0103924	0.0109487	0.452892	0.355054	0.305716	0.0464061	0.0661599	0.0436511	W08F4.12	-5.9535	4.14825e-08	8.82014e-08	2.26127	0.0338778	0.0863347	-0.379822	N.A.
WBGene00021103	eri-3	52.3469	51.2084	56.2607	24.2581	26.1784	24.317	48.7754	46.2324	47.9382	29.2266	26.4167	26.9502	eri-3	-1.09544	3.52641e-20	2.20565e-19	0.142753	0.025935	0.0690667	-0.130316	N.A.
WBGene00021104	W09B6.4	20.0714	25.8326	21.8637	12.632	12.1279	11.1786	19.9167	20.0444	18.2739	14.3952	12.4475	14.0644	W09B6.4	-0.907013	2.57464e-12	7.56389e-12	0.186109	0.0449508	0.108247	-0.205189	N.A.
WBGene00021109	W09C3.1	0.389036	0.368406	0.248618	0.307065	0.592365	0.16423	0.263309	0.13987	0.266269	0.45478	0.349702	0.480162	W09C3.1	-0.071208	0.883774	0.895321	0.442316	0.292158	0.451979	-6.21161	N.A.
WBGene00021110	W09C3.2	1.974	2.01886	1.85732	4.79656	5.5807	4.36852	4.58158	3.34612	3.69818	4.46427	5.45347	5.8929	W09C3.2	1.32993	1.89446e-08	4.13633e-08	0.0984383	0.427132	0.587244	0.0740177	Up.upon.vha-6
WBGene00021111	W09C3.3	0.417853	0.515768	0.131621	0.582364	0.342948	0.536485	0.347568	0.656312	0.719912	0.751779	0.841176	1.02144	W09C3.3	0.634041	0.198833	0.226527	0.87395	0.0144414	0.042215	1.37838	N.A.
WBGene00021112	W09C3.4	22.3479	21.5886	20.2843	6.8719	8.28272	6.58016	16.2936	16.6445	16.4988	6.95164	7.60839	7.91831	W09C3.4	-1.56713	2.69796e-20	1.7126e-19	0.0527108	0.576503	0.715017	-0.0336353	N.A.
WBGene00021113	gsp-3	45.1714	49.8821	49.1824	78.8945	84.5212	103.191	79.0033	88.5376	84.0719	102.567	102.69	91.0301	gsp-3	0.877551	3.7949e-14	1.29445e-13	0.159704	0.0207818	0.0573878	0.181988	N.A.
WBGene00021114	W09C3.7	23.0972	20.9991	20.723	10.9802	12.3565	14.288	32.5134	33.1061	30.2462	15.1377	14.9805	15.7755	W09C3.7	-0.793609	1.29398e-11	3.58911e-11	0.297158	0.000778494	0.00320554	-0.374439	N.A.
WBGene00021115	W09C3.8	0.561941	1.19363	0.658106	1.13296	1.54846	1.12771	0.958445	1.15124	0.877701	1.19728	1.21923	1.1262	W09C3.8	0.728821	0.0190442	0.0248002	-0.094397	0.680655	0.794563	-0.12952	N.A.
WBGene00021116	ncs-6	0.763663	1.28205	1.15534	3.06006	2.92026	2.33207	1.71678	0.806941	1.60747	2.75652	2.56133	2.95955	ncs-6	1.40712	4.86023e-06	8.84466e-06	0.000903254	0.995749	0.997931	0.000641917	Up.upon.vha-6
WBGene00021117	clec-126	0.590758	0.397878	0.307116	1.91651	1.3614	1.85033	0.389698	0.484165	0.542399	0.45478	0.689953	0.584925	clec-126	2.01538	2.13766e-06	3.99473e-06	-1.56978	9.91044e-07	6.77942e-06	-0.7789	Up.upon.vha-6&ELT-2.dependent
WBGene00021118	clec-125	1.71464	1.42941	1.53558	10.9802	11.8577	10.7844	1.1059	1.12972	1.44969	0.714654	1.42716	1.23096	clec-125	2.84764	2.88523e-17	1.30486e-16	-3.37502	2.40356e-20	9.20416e-19	-1.1852	Up.upon.vha-6&ELT-2.dependent
WBGene00021120	W09G12.6	0.0720437	0.0736811	0.0731229	0.0105884	0.0727466	0.142333	0.0526618	0.118351	0.0690326	0.0278437	0.0661599	0.148414	W09G12.6	-0.616528	0.527252	0.560713	0.464823	0.614939	0.744626	-0.753937	N.A.
WBGene00021121	W09G12.7	0.878933	0.54524	0.453362	39.7596	33.5362	21.2952	3.80218	4.63722	4.15182	9.04919	7.51388	7.18498	W09G12.7	5.66587	1.83108e-12	5.4468e-12	-1.95912	3.48011e-15	7.06719e-14	-0.345776	Up.upon.vha-6&ELT-2.dependent
WBGene00021122	W09G12.8	0.0720437	0.0147362	0.0438737	0.307065	0.446872	0.536485	0.17905	0.161388	0.187374	0.417655	0.463119	0.532544	W09G12.8	3.53407	0.000160745	0.000257841	0.168609	0.660205	0.778675	0.0477097	Up.upon.vha-6
WBGene00021123	W09G12.9	21.5411	26.1863	20.4305	16.4015	17.9061	17.6602	18.1894	18.6672	20.6408	18.3119	18.7044	16.4914	W09G12.9	-0.38332	3.42706e-05	5.82212e-05	0.0392515	0.619658	0.748311	-0.102399	N.A.
WBGene00021124	W10C4.1	0.821298	0.66313	0.658106	2.55181	2.23436	1.69705	0.895251	1.17275	1.03549	2.25534	2.44792	2.69764	W10C4.1	1.58756	2.44105e-06	4.53729e-06	0.206114	0.226437	0.376806	0.12983	Up.upon.vha-6
WBGene00021125	ccb-2	0.0720437	0.0736811	0.102372	0.222357	0.301379	0.448896	0.157985	0.225944	0.38461	0.194906	0.236285	0.323018	ccb-2	1.92514	0.0115961	0.015457	-0.325763	0.511627	0.66295	-0.169215	Up.upon.vha-6
WBGene00021127	W10C8.4	1.54173	1.19363	0.541109	2.53064	1.86023	1.06202	1.42187	2.93727	2.14001	4.29721	3.94124	4.51353	W10C8.4	0.781795	0.0347112	0.0438394	1.30535	1.40632e-06	9.40418e-06	1.66968	N.A.
WBGene00021128	W10C8.5	28.342	29.4282	30.0535	44.4185	43.8662	40.5649	20.2537	19.3989	19.5757	23.2123	24.1673	24.8375	W10C8.5	0.552962	1.35335e-10	3.48295e-10	-0.834664	2.55326e-16	6.05681e-15	-1.50944	N.A.
WBGene00021130	W10D9.2	0.273766	0.221043	0.0146246	0.264711	0.259809	0.448896	0.22118	0.26898	0.226822	0.083531	0.19848	0.113493	W10D9.2	1.69852	0.0312721	0.0397011	-1.34381	0.0401912	0.0990735	-0.791165	Up.upon.vha-6&ELT-2.dependent
WBGene00021131	W10D9.3	1.82991	1.81256	1.68183	1.09061	1.11198	0.974432	1.92742	1.36642	1.58775	1.19728	1.23814	1.44049	W10D9.3	-0.744674	0.00366572	0.00515658	0.286394	0.226211	0.376564	-0.38459	N.A.
WBGene00021132	nfyb-1	35.3734	36.0301	34.6456	13.3097	12.2318	9.88666	31.418	29.7708	31.5479	11.6294	12.0695	12.7025	nfyb-1	-1.5902	5.55205e-22	4.39758e-21	0.0478504	0.572927	0.71255	-0.0300909	N.A.
WBGene00021133	tomm-22	72.6632	74.5211	78.9288	29.9335	28.2776	32.003	40.9393	45.9526	46.4392	23.4165	24.7533	23.5803	tomm-22	-1.32736	2.37004e-22	1.98091e-21	-0.328536	2.37239e-05	0.000130162	0.24751	N.A.
WBGene00021134	W10G11.1	0.129679	0.0147362	0.131621	0.158827	0.239025	0.0985381	0.0947913	0.096833	0.00986181	0.00928122	0.122868	0.200795	W10G11.1	1.3002	0.19578	0.22332	-1.332	0.146022	0.271754	-1.02446	N.A.
WBGene00021135	W10G11.2	0.965385	0.869437	0.365614	0.13765	0.0935314	0.142333	0.452892	0.398091	0.285992	0.120656	0.236285	0.253177	W10G11.2	-2.46777	5.78911e-05	9.66259e-05	0.668128	0.27771	0.435226	-0.270742	N.A.
WBGene00021136	W10G11.3	8.63083	10.0059	10.2518	0.688249	1.04963	1.45617	1.99062	1.86134	1.6272	0.788904	1.14362	0.846832	W10G11.3	-3.24362	8.71685e-18	4.15451e-17	-0.152637	0.579671	0.717451	0.0470577	N.A.
WBGene00021137	W10G11.4	0.244948	0.162098	0.307116	0.0529422	0.0727466	0.0547434	0.115856	0.13987	0.0887562	0.0464061	0.122868	0.0611116	W10G11.4	-1.95058	0.0135228	0.0178893	0.233307	0.780852	0.864776	-0.119609	N.A.
WBGene00021142	clec-133	0.187314	0.0147362	0.0146246	0.222357	0.259809	0.317512	0.22118	0.182907	0.207098	0.120656	0.236285	0.253177	clec-133	2.93113	0.0064175	0.00879219	-0.440603	0.465094	0.621405	-0.150318	Up.upon.vha-6
WBGene00021144	clec-130	0.129679	0.309461	0.131621	0.603541	0.924921	0.974432	0.305439	0.26898	0.364887	0.603279	0.897885	0.986515	clec-130	2.2302	0.000270294	0.000424845	-0.00182219	0.995223	0.997681	-0.000817053	Up.upon.vha-6
WBGene00021145	clec-129	0.0144087	0.132626	0.0731229	0.180004	0.17667	0.273717	0.0526618	0.182907	0.049309	0.269155	0.103966	0.148414	clec-129	1.98992	0.0502497	0.062249	-0.349976	0.611891	0.742422	-0.175874	N.A.
WBGene00021146	lgc-45	6.35425	6.55762	7.5609	8.8837	8.59449	8.37574	4.60264	4.93848	4.7238	7.97257	7.83522	7.16751	lgc-45	0.341109	0.00177372	0.00258402	-0.173534	0.0564552	0.129692	-0.508734	N.A.
WBGene00021147	W10G11.17	5.37446	5.9387	5.60121	8.0578	7.92938	6.186	4.16028	4.1423	4.03348	5.44808	5.62359	6.90561	W10G11.17	0.384854	0.00571533	0.00786985	-0.299168	0.0132543	0.0393367	-0.777355	N.A.
WBGene00021148	W10G11.19	7.79513	7.6481	7.20992	22.6487	22.6866	22.9375	3.33876	3.17397	3.46149	4.00021	3.6766	3.79765	W10G11.19	1.59211	2.31314e-19	1.30303e-18	-2.57352	1.81222e-25	1.3767e-23	-1.61642	Up.upon.vha-6&ELT-2.dependent
WBGene00021149	dnc-3	32.0594	30.4303	32.1302	14.3897	12.4605	13.6749	23.4345	26.4569	26.0648	11.6108	12.9957	13.5057	dnc-3	-1.22628	7.47226e-19	3.98096e-18	-0.0870571	0.277323	0.434815	0.0709931	N.A.
WBGene00021151	Y4C6A.1	0.878933	0.633657	0.658106	2.91182	3.23203	2.83571	2.32765	1.19427	1.56803	3.72177	3.71441	2.99447	Y4C6A.1	2.06161	1.91486e-08	4.17699e-08	0.205171	0.177743	0.315233	0.09952	Up.upon.vha-6
WBGene00021152	mgl-3	0.533123	1.0168	0.775102	2.23416	1.79788	1.54376	1.84316	1.81831	1.60747	2.03259	2.12657	1.77224	mgl-3	1.30053	0.000320567	0.000500634	0.0954448	0.653666	0.773842	0.0733891	Up.upon.vha-6
WBGene00021153	Y4C6A.3	80.7033	86.7521	75.9747	7.06249	8.13723	9.16404	76.7494	72.4849	74.2693	12.7617	12.2396	11.812	Y4C6A.3	-3.32825	1.3306e-32	9.94715e-31	0.603746	1.08959e-07	8.58678e-07	-0.181401	N.A.
WBGene00021154	Y4C6A.4	1.05184	1.22311	1.0091	1.42944	2.06808	1.45617	1.33761	1.86134	1.39051	1.88409	2.52353	1.84208	Y4C6A.4	0.581081	0.0268957	0.0344173	0.332774	0.083997	0.178153	0.57268	N.A.
WBGene00021155	Y4C6B.1	63.2111	64.471	59.4781	18.2015	20.2547	19.6091	56.2744	57.8093	52.6719	24.0291	23.4868	22.0787	Y4C6B.1	-1.68898	1.46536e-26	2.73048e-25	0.260774	0.000247233	0.00112873	-0.154397	N.A.
WBGene00021156	Y4C6B.2	0.706028	0.869437	0.51186	3.06006	2.92026	3.79919	1.14803	1.23731	0.857977	1.49428	1.61619	1.73731	Y4C6B.2	2.2492	6.92408e-09	1.57083e-08	-1.00003	3.06496e-06	1.94491e-05	-0.444618	Up.upon.vha-6&ELT-2.dependent
WBGene00021157	Y4C6B.3	2.98261	2.49042	3.02729	6.17306	5.16501	4.34663	4.64477	4.93848	4.66463	5.80076	6.87118	6.41672	Y4C6B.3	0.876201	7.02862e-05	0.000116393	0.291898	0.0449334	0.108244	0.333141	N.A.
WBGene00021158	Y4C6B.4	0.590758	0.574713	0.570358	8.90488	6.70308	6.90862	6.26676	6.72451	5.5522	9.62463	9.29074	10.3453	Y4C6B.4	3.68547	2.29136e-14	7.96944e-14	0.390033	0.000325628	0.00145895	0.10583	Up.upon.vha-6
WBGene00021159	Y4C6B.5	10.7921	8.73858	9.84234	4.9448	5.10266	5.63857	6.14037	6.40174	5.98612	4.55708	6.20958	5.78814	Y4C6B.5	-0.904183	3.58655e-09	8.29918e-09	0.0695435	0.567778	0.708787	-0.0769131	N.A.
WBGene00021160	gba-4	39.1485	36.4132	36.8101	80.7792	89.8005	91.7609	0.431827	0.247462	0.404334	0.473342	0.311897	0.218256	gba-4	1.22128	3.76606e-19	2.06566e-18	-8.11025	2.78223e-22	1.39929e-20	-6.64079	Up.upon.vha-6&ELT-2.dependent
WBGene00021161	Y4C6B.7	6.84415	7.3239	5.8937	5.38952	4.83245	4.47801	5.21352	4.74482	4.27016	3.92596	3.24184	4.18178	Y4C6B.7	-0.445693	0.000863222	0.0012958	-0.374366	0.0051753	0.0173039	0.839963	N.A.
WBGene00021163	nhr-275	0.331401	0.604185	0.482611	1.0059	1.42376	1.10582	0.473956	0.742386	0.404334	0.900279	0.878982	0.969055	nhr-275	1.35058	0.000332534	0.000518676	-0.349342	0.146325	0.272115	-0.258661	Up.upon.vha-6&ELT-2.dependent
WBGene00021164	Y5H2B.1	0.273766	0.0147362	0.0146246	0.772956	0.342948	0.317512	0.0105324	0.13987	0.00986181	0.00928122	0.0472571	0.0436511	Y5H2B.1	3.48521	0.000896121	0.00134293	-4.03098	0.000126549	0.000613107	-1.15659	Up.upon.vha-6&ELT-2.dependent
WBGene00021165	Y5H2B.3	0.331401	0.368406	0.658106	0.0105884	0.0103924	0.0109487	0.389698	0.247462	0.660741	0.00928122	0.0472571	0.00873023	Y5H2B.3	-5.34055	8.67547e-07	1.66943e-06	0.556079	0.644556	0.76649	-0.104124	N.A.
WBGene00021167	cyp-32B1	1.974	2.66726	3.02729	17.9686	18.4049	18.8646	0.537151	0.441128	0.404334	0.417655	0.727759	0.637306	cyp-32B1	2.87249	5.93774e-20	3.61857e-19	-4.99046	2.79471e-21	1.21109e-19	-1.73733	Up.upon.vha-6&ELT-2.dependent
WBGene00021168	cyp-33C12	0.273766	0.0736811	0.277867	0.264711	0.426087	0.470793	0.242244	0.355054	0.246545	0.417655	0.406411	0.462702	cyp-33C12	1.07434	0.0722334	0.087597	0.193179	0.645686	0.767591	0.179812	N.A.
WBGene00021169	srt-40	0.0144087	0.103154	0.0731229	0.0529422	0.114316	0.186128	0.0105324	0.0107592	0.00986181	0.00928122	0.00945142	0.0436511	srt-40	1.1254	0.189321	0.216321	-2.72748	0.0055376	0.0183652	-2.42356	N.A.
WBGene00021170	arx-4	61.2227	63.0268	57.7232	37.6207	38.8779	36.8861	52.883	53.2689	52.2972	38.0437	38.609	40.9884	arx-4	-0.681517	5.37444e-16	2.15575e-15	0.0530641	0.296912	0.457147	-0.0778618	N.A.
WBGene00021171	Y8A9A.2	2.40626	1.90097	2.82254	4.6695	6.55759	4.49991	3.19131	3.13093	3.12619	6.74745	5.98275	5.35163	Y8A9A.2	1.14157	3.42103e-07	6.79067e-07	0.209454	0.103433	0.209298	0.183478	Up.upon.vha-6
WBGene00021172	Y8A9A.3	0.0432262	0.0147362	0.0146246	0.0105884	0.0103924	0.0547434	0.516086	0.441128	0.542399	0.788904	0.671051	0.39286	Y8A9A.3	-0.209656	0.85177	0.866501	5.01167	3.83769e-07	2.80852e-06	-23.9043	N.A.
WBGene00021173	Y8A9A.4	0.0432262	0.0147362	0.0146246	0.0105884	0.0103924	0.0109487	0.537151	0.398091	0.562123	0.788904	0.671051	0.515083	Y8A9A.4	-0.983632	0.347171	0.380999	5.92218	1.97962e-09	1.99385e-08	-6.02073	N.A.
WBGene00021175	math-46	0.244948	0.574713	0.248618	1.51415	1.42376	1.41238	0.810992	0.677831	0.38461	1.06734	0.878982	1.1262	math-46	2.15133	3.75445e-06	6.88646e-06	-0.504955	0.0334406	0.0854691	-0.234717	Up.upon.vha-6
WBGene00021176	Y9C9A.1	0.0144087	0.191571	0.131621	2.00122	1.48611	1.32479	0.558215	0.484165	0.32544	1.60565	2.20218	2.27859	Y9C9A.1	4.48015	1.18707e-06	2.2602e-06	0.344681	0.133638	0.253675	0.076935	Up.upon.vha-6
WBGene00021178	Y9C9A.8	0.878933	0.486295	0.570358	6.08835	7.26427	6.47067	1.71678	2.20564	1.84416	3.79602	2.65585	3.65796	Y9C9A.8	3.3968	2.64298e-13	8.42701e-13	-0.982001	7.35723e-09	6.90947e-08	-0.289096	Up.upon.vha-6&ELT-2.dependent
WBGene00021179	fbxa-86	0.0432262	0.0147362	0.0146246	0.0105884	0.0519619	0.0547434	1.50613	1.00061	1.31162	2.19965	1.76741	1.38811	fbxa-86	0.561724	0.676771	0.704909	5.81275	1.75144e-07	1.33975e-06	10.3481	N.A.
WBGene00021180	Y9C9A.13	0.302583	0.368406	0.424113	0.13765	0.0935314	0.0985381	0.516086	0.225944	0.32544	0.0278437	0.0472571	0.00873023	Y9C9A.13	-1.73866	0.00469881	0.00652858	-2.28263	0.0140151	0.0412193	1.31287	N.A.
WBGene00021183	Y9C9A.16	0.302583	0.0736811	0.394864	1.57768	1.25748	1.08392	0.115856	0.355054	0.345163	0.603279	0.406411	0.75953	Y9C9A.16	2.64172	3.30609e-06	6.0849e-06	-1.1677	0.000242105	0.00110634	-0.442024	Up.upon.vha-6&ELT-2.dependent
WBGene00021185	Y9C12A.1	2.78089	1.78308	1.68183	3.78007	3.62694	3.29555	3.12811	3.15245	2.69227	2.96071	4.05466	4.25162	Y9C12A.1	0.811114	0.000232584	0.000367605	0.0603475	0.685585	0.79853	0.0744008	N.A.
WBGene00021188	Y13C8A.1	0.360218	0.132626	0.482611	0.0105884	0.0103924	0.032846	0.284374	0.204425	0.207098	0.0464061	0.00945142	0.0436511	Y13C8A.1	-4.21669	0.000148115	0.000238336	0.815764	0.507423	0.659186	-0.193461	N.A.
WBGene00021190	Y14H12A.1	3.53014	4.34718	2.79329	2.6577	3.68929	3.7335	1.16909	1.45249	1.01577	2.03259	1.48387	2.24367	Y14H12A.1	-0.0760516	0.675417	0.703577	-0.803963	0.000124716	0.000605167	10.5713	N.A.
WBGene00021191	Y14H12B.1	139.405	146.787	138.539	38.3619	38.67	41.6597	121.701	125.592	124.979	44.6334	48.1361	43.2757	Y14H12B.1	-1.84028	2.12765e-29	7.18043e-28	0.196146	0.00173067	0.00657774	-0.106585	N.A.
WBGene00021192	Y14H12B.2	89.0028	93.8845	97.0633	19.9592	19.5896	22.828	74.0109	69.5799	64.9203	24.3818	24.9612	25.2216	Y14H12B.2	-2.16979	1.31212e-29	4.65418e-28	0.262305	0.000566453	0.00241183	-0.12089	N.A.
WBGene00021193	math-44	1.82991	1.66519	1.09684	1.23885	0.987275	0.667869	1.4008	1.30187	1.17355	0.826029	0.671051	0.951595	math-44	-0.672747	0.0248951	0.0319822	-0.209672	0.486585	0.640946	0.311665	N.A.
WBGene00021195	Y17G9A.2	0.475488	1.22311	0.86285	0.794133	1.42376	0.930638	1.21122	1.21579	1.72582	1.27153	1.31375	1.56271	Y17G9A.2	0.365775	0.280133	0.311713	0.436616	0.0975049	0.20038	1.19367	N.A.
WBGene00021196	Y17G9A.3	0.475488	0.54524	0.716604	0.730603	0.488442	0.405101	0.516086	0.656312	0.522676	0.658967	0.614342	0.829371	Y17G9A.3	-0.116153	0.74897	0.772435	0.408277	0.19346	0.33615	-3.51498	N.A.
WBGene00021197	Y17G9A.4	0.417853	0.574713	0.394864	0.13765	0.197455	0.0109487	0.600345	0.527202	0.719912	0.250593	0.160674	0.323018	Y17G9A.4	-2.74469	0.000344338	0.000536284	1.80169	0.0156381	0.0451643	-0.656425	N.A.
WBGene00021198	Y17G9B.1	1.19592	1.42941	1.30159	0.645895	0.322164	0.514588	1.12696	0.95757	0.877701	0.473342	0.274091	0.288097	Y17G9B.1	-1.46275	2.30034e-05	3.96433e-05	-0.504059	0.178227	0.315793	0.344598	N.A.
WBGene00021199	Y17G9B.2	2.11808	1.95992	1.74032	0.158827	0.488442	0.295614	0.937381	1.28035	1.03549	0.38053	0.292994	0.39286	Y17G9B.2	-2.76329	6.83828e-09	1.55268e-08	0.311995	0.484752	0.638936	-0.112907	N.A.
WBGene00021200	cyp-31A3	56.0644	56.2482	53.4821	11.7214	12.8346	13.3902	49.8286	49.7399	45.0389	16.0844	14.0354	13.7326	cyp-31A3	-2.12982	2.26763e-27	4.98179e-26	0.206935	0.0141362	0.0415168	-0.0971607	N.A.
WBGene00021201	Y17G9B.4	7.27641	6.32184	6.94667	4.41538	3.60615	4.49991	7.04615	5.86377	6.12418	4.92833	5.22663	4.53099	Y17G9B.4	-0.721955	1.07109e-06	2.04726e-06	0.234453	0.060135	0.136145	-0.324747	N.A.
WBGene00021202	Y17G9B.5	38.6875	36.59	38.5065	17.2062	19.4857	17.3975	33.1032	30.0505	31.8438	17.0125	15.8311	19.3025	Y17G9B.5	-1.07402	1.32495e-17	6.19831e-17	-0.0536159	0.472165	0.628015	0.0499209	N.A.
WBGene00021204	fbxb-77	0.821298	0.66313	0.541109	0.47648	0.197455	0.426999	0.516086	0.656312	0.719912	0.52903	0.368605	0.340479	fbxb-77	-0.967582	0.0220038	0.0284411	0.24513	0.550958	0.695565	-0.253343	N.A.
WBGene00021205	Y17G9B.8	13.1552	12.1279	11.2755	8.84135	9.6753	9.09835	10.5008	10.5978	9.27996	9.30907	9.85783	9.50722	Y17G9B.8	-0.402868	0.000183921	0.000293161	0.0540709	0.56415	0.705902	-0.134215	N.A.
WBGene00021206	Y17G9B.9	74.7381	80.0324	79.6893	9.49783	9.55059	9.47061	65.8378	64.1787	57.4056	15.3975	14.0165	13.2438	Y17G9B.9	-3.03841	5.50482e-31	2.83771e-29	0.576645	2.66473e-07	1.98417e-06	-0.189785	N.A.
WBGene00021207	Y18H1A.1	4.53875	4.34718	4.63599	6.00365	6.84857	8.15677	8.81559	9.19913	9.02355	8.73363	8.64805	8.07546	Y18H1A.1	0.62228	7.90905e-06	1.41514e-05	0.288684	0.00343971	0.0121071	0.463913	N.A.
WBGene00021208	Y18H1A.2	22.8378	21.7949	22.5365	13.585	13.8738	15.0106	22.5709	20.6685	23.6387	16.14	15.7366	15.4088	Y18H1A.2	-0.663456	6.16555e-10	1.51071e-09	0.156441	0.0550245	0.127121	-0.235798	N.A.
WBGene00021209	hgap-1	108.685	109.357	110.079	63.2448	56.6904	59.6594	111.401	114.467	106.064	76.8392	69.0426	71.3521	hgap-1	-0.871059	3.94093e-19	2.15402e-18	0.274657	4.47253e-06	2.76789e-05	-0.315314	N.A.
WBGene00021210	Y18H1A.4	22.2327	21.4412	21.6297	17.3968	17.5111	18.0763	19.0741	19.7432	19.3587	16.1586	15.472	14.0469	Y18H1A.4	-0.30209	0.000131639	0.000212809	-0.217748	0.00336116	0.011864	0.720805	N.A.
WBGene00021211	Y18H1A.7	21.4258	21.8243	22.9167	9.96372	9.75844	10.2151	17.4943	19.6141	16.3213	12.0563	10.6328	10.8167	Y18H1A.7	-1.14416	1.16085e-15	4.50789e-15	0.160547	0.0812201	0.173538	-0.140318	N.A.
WBGene00021212	Y18H1A.8	0.446671	0.42735	0.102372	1.0059	1.13277	1.14961	0.0947913	0.376573	0.345163	0.881716	0.708856	1.23096	Y18H1A.8	2.02022	0.000179428	0.000286511	-0.244247	0.390471	0.552799	-0.120901	Up.upon.vha-6
WBGene00021213	Y18H1A.9	1.4841	1.5473	1.79882	24.1099	22.5203	24.4484	3.6758	3.86256	3.36288	21.0777	22.3715	22.0787	Y18H1A.9	3.88316	4.92651e-22	3.93533e-21	-0.116194	0.102402	0.207772	-0.0299226	Up.upon.vha-6
WBGene00021214	hasp-2	2.75207	2.51989	3.29053	8.39663	8.67763	8.06918	7.19361	7.4131	6.9723	9.32763	9.19623	9.48975	hasp-2	1.56298	8.26576e-13	2.52975e-12	0.156197	0.101444	0.206343	0.099935	Up.upon.vha-6
WBGene00021215	Y18H1A.11	0.936568	0.751547	0.775102	2.78476	2.46299	2.52914	1.48506	1.21579	1.44969	1.19728	1.35155	1.37065	Y18H1A.11	1.66223	2.94569e-07	5.87947e-07	-0.9879	7.27941e-06	4.35697e-05	-0.594321	Up.upon.vha-6&ELT-2.dependent
WBGene00021222	irld-53	0.331401	0.309461	0.248618	0.0105884	0.0519619	0.0766408	0.0105324	0.0322777	0.00986181	0.00928122	0.00945142	0.0261907	irld-53	-3.08597	0.00109553	0.00162928	-1.39391	0.242381	0.39507	0.451693	N.A.
WBGene00021226	Y19D10A.11	0.129679	0.0147362	0.0146246	0.095296	0.0935314	0.0985381	0.200115	0.118351	0.128203	0.083531	0.0283542	0.113493	Y19D10A.11	1.65008	0.0966684	0.115007	-0.552587	0.472431	0.628201	-0.334884	N.A.
WBGene00021232	irld-15	0.0720437	0.132626	0.0731229	0.116473	0.301379	0.208025	0.0526618	0.096833	0.0887562	0.232031	0.236285	0.305558	irld-15	1.13286	0.135147	0.157744	0.402265	0.458919	0.615919	0.355089	N.A.
WBGene00021233	Y19D10B.4	3.93358	3.72826	3.99251	0.0105884	0.0935314	0.0547434	0.0526618	0.0537961	0.00986181	0.00928122	0.0850627	0.00873023	Y19D10B.4	-6.67966	8.27945e-11	2.16463e-10	-1.00598	0.381918	0.544387	0.150603	N.A.
WBGene00021234	irld-16	0.244948	0.368406	0.248618	0.391772	0.280594	0.448896	0.410762	0.0537961	0.207098	0.194906	0.255188	0.427781	irld-16	0.375432	0.475604	0.509898	-0.386962	0.411941	0.573076	-1.03071	N.A.
WBGene00021235	Y19D10B.6	4.04885	2.7262	4.168	5.45305	6.34974	6.14221	3.84431	3.41067	4.30961	4.96545	6.00165	6.24211	Y19D10B.6	0.734536	2.12766e-05	3.67552e-05	-0.0625492	0.599594	0.732329	-0.0851547	N.A.
WBGene00021237	crtc-1	18.6881	19.2897	19.9918	64.4942	57.5218	64.7614	33.2507	34.8276	31.4099	56.9032	60.593	55.7599	crtc-1	1.68603	1.72792e-24	2.06514e-23	-0.107194	0.0534075	0.124181	-0.0635776	Up.upon.vha-6
WBGene00021238	gap-3	23.5871	15.9004	20.957	25.1476	21.6681	20.4412	31.6919	29.2328	24.9208	23.0453	21.0294	23.4581	gap-3	0.166917	0.150074	0.174052	0.0101786	0.921398	0.953566	0.0609801	N.A.
WBGene00021239	Y20F4.4	32.7799	36.7079	33.9436	27.837	27.9243	28.7403	41.4027	43.6717	41.4886	28.6883	29.7058	29.3947	Y20F4.4	-0.290022	4.37658e-05	7.38177e-05	0.0552873	0.363497	0.526101	-0.190631	N.A.
WBGene00021244	Y22D7AL.4	0.79248	0.810492	0.775102	0.688249	1.0912	0.755459	0.832057	0.656312	0.502952	0.714654	0.878982	1.19604	Y22D7AL.4	0.0669906	0.841362	0.856842	0.13962	0.626298	0.752407	2.08417	N.A.
WBGene00021245	Y22D7AL.6	0.158496	0.191571	0.716604	0.794133	0.426087	0.733562	0.558215	0.398091	0.364887	0.658967	0.727759	0.602386	Y22D7AL.6	1.16681	0.016127	0.0211791	0.0753883	0.814885	0.888415	0.0646104	Up.upon.vha-6
WBGene00021246	Y22D7AL.7	22.809	25.3905	23.3262	16.2956	16.7421	14.7479	24.7827	26.8443	25.5519	16.0101	16.9086	16.8755	Y22D7AL.7	-0.580875	2.31935e-09	5.43596e-09	0.0600747	0.416961	0.577765	-0.103421	N.A.
WBGene00021247	Y22D7AL.9	5.92199	6.61656	7.12217	8.43899	7.61761	6.82103	7.72022	7.9941	8.03737	6.26482	5.09431	6.29449	Y22D7AL.9	0.219424	0.0804016	0.096777	-0.37393	0.00188128	0.00707988	-1.70414	N.A.
WBGene00021248	Y22D7AL.10	213.782	238.005	203.296	73.0708	64.7549	76.6079	106.029	104.031	115.531	67.4466	65.9614	61.4695	Y22D7AL.10	-1.61214	4.52228e-25	6.17135e-24	-0.135427	0.0504268	0.118766	0.0840044	N.A.
WBGene00021249	Y22D7AL.11	4.79811	4.67138	4.402	5.07186	4.97795	6.01083	3.9707	4.87393	4.21099	8.60369	8.30779	7.90085	Y22D7AL.11	0.204577	0.169667	0.195135	0.6331	3.66339e-06	2.29822e-05	3.09467	N.A.
WBGene00021252	cht-4	2.95379	3.02093	3.26128	12.4414	11.9616	13.8063	1.06377	0.95757	0.996042	1.04878	0.595439	0.183335	cht-4	2.04605	1.58063e-13	5.13041e-13	-4.73953	1.73665e-16	4.22981e-15	-2.31643	Up.upon.vha-6&ELT-2.dependent
WBGene00021253	Y22D7AL.15	6.35425	6.67551	6.56643	29.3618	27.6125	30.4921	18.4632	18.8824	20.3055	30.6744	31.9552	30.1978	Y22D7AL.15	2.1568	1.09599e-21	8.32263e-21	0.0868084	0.197964	0.341838	0.0402486	Up.upon.vha-6
WBGene00021254	Y22D7AL.16	0.965385	0.42735	0.365614	2.29769	2.21358	1.85033	1.65358	0.742386	1.07494	2.51521	2.39121	2.20875	Y22D7AL.16	1.98544	1.40159e-06	2.65169e-06	0.161269	0.38352	0.54614	0.0812258	Up.upon.vha-6
WBGene00021256	Y22D7AR.2	2.03163	2.16622	2.06206	10.7049	10.1326	10.0837	2.07488	2.29171	3.16564	8.25101	8.28889	8.70403	Y22D7AR.2	2.30486	2.96907e-14	1.02411e-13	-0.291804	0.009785	0.0301537	-0.126604	Up.upon.vha-6
WBGene00021259	glb-30	0.187314	0.0736811	0.0731229	0.264711	0.280594	0.405101	0.136921	0.13987	0.0887562	0.232031	0.482022	0.253177	glb-30	1.62427	0.0165147	0.0216534	-0.0333423	0.940132	0.963527	-0.0205276	Up.upon.vha-6
WBGene00021260	Y22D7AR.6	6.18135	4.93663	4.92848	17.0368	16.8668	16.3683	9.21582	10.4902	9.79277	11.9078	14.3945	11.7945	Y22D7AR.6	1.6547	4.26501e-17	1.90001e-16	-0.408684	7.1365e-06	4.27825e-05	-0.246983	Up.upon.vha-6
WBGene00021261	Y22D7AR.7	0.446671	0.515768	0.86285	1.17532	1.44454	1.43428	1.67465	1.32338	1.41024	2.18109	2.46682	1.98176	Y22D7AR.7	1.20596	0.000605151	0.000921227	0.706572	0.000886437	0.00360258	0.585902	Up.upon.vha-6
WBGene00021262	fbxa-74	4.76929	4.73033	4.4605	10.2814	11.4004	11.4852	12.0385	11.2003	9.35885	12.706	12.0884	11.9342	fbxa-74	1.24688	2.5225e-11	6.83793e-11	0.148242	0.118625	0.232493	0.118891	Up.upon.vha-6
WBGene00021263	Y22D7AR.10	44.595	49.9705	45.9065	5.81305	5.95483	6.2517	32.05	28.9961	35.0193	13.2814	12.5231	12.3882	Y22D7AR.10	-2.96196	2.06795e-27	4.56507e-26	1.08388	4.23684e-12	5.99096e-11	-0.365934	N.A.
WBGene00021264	fbxa-13	1.02302	1.57678	0.804352	1.15414	1.52768	0.886843	1.52719	1.6892	1.6272	1.6799	1.40826	1.23096	fbxa-13	0.0983054	0.729163	0.75383	0.287994	0.226184	0.376558	2.92958	N.A.
WBGene00021265	Y22D7AR.12	3.15551	2.402	2.85179	11.4038	11.4836	9.90856	5.55056	5.06759	4.84215	11.7779	11.2755	11.9342	Y22D7AR.12	1.96939	9.10007e-15	3.26926e-14	0.0953523	0.309611	0.470693	0.0484171	Up.upon.vha-6
WBGene00021266	Y22D7AR.14	0.0144087	0.0736811	0.0146246	0.13765	0.426087	0.208025	0.136921	0.376573	0.207098	0.584717	0.274091	0.811911	Y22D7AR.14	3.21204	0.00353834	0.00498861	1.15149	0.0274046	0.0724049	0.358492	Up.upon.vha-6
WBGene00021268	capa-1	1.22474	0.987327	0.950597	4.05537	3.73086	3.7554	2.09594	2.01197	2.08084	4.09302	4.3571	3.76273	capa-1	1.87453	4.92409e-10	1.21557e-09	0.0773387	0.5424	0.688182	0.0412577	Up.upon.vha-6
WBGene00021269	Y23H5A.2	16.4692	17.0203	15.3412	5.74952	5.83012	6.16411	16.8413	18.409	18.1161	6.19058	8.57243	7.04529	Y23H5A.2	-1.46043	5.93024e-17	2.60719e-16	0.28412	0.0109876	0.0333773	-0.194546	N.A.
WBGene00021270	Y23H5A.3	93.8153	95.5054	89.1953	23.7922	22.6034	26.463	74.6007	75.5835	72.001	25.7183	25.8874	25.6581	Y23H5A.3	-1.93836	5.36794e-29	1.63779e-27	0.0889825	0.176672	0.313808	-0.045906	N.A.
WBGene00021271	spe-47	3.32842	3.72826	3.43677	7.4225	8.63606	8.66041	5.92972	5.00304	5.90722	10.2372	10.0658	9.10562	spe-47	1.23434	1.53932e-10	3.94857e-10	0.250882	0.0126897	0.0378734	0.203252	Up.upon.vha-6
WBGene00021272	Y23H5B.1	1.59937	1.45889	1.44783	1.09061	1.0912	1.2372	1.63252	1.99046	2.21891	1.25296	1.76741	1.54525	Y23H5B.1	-0.401677	0.11473	0.135158	0.406662	0.0770553	0.166459	-1.01241	N.A.
WBGene00021273	Y23H5B.2	0.763663	0.987327	0.921348	1.64121	1.38219	1.56566	1.464	2.18412	1.66665	2.05115	2.05096	1.91192	Y23H5B.2	0.78484	0.00420504	0.00587648	0.39285	0.0360501	0.0905733	0.500548	N.A.
WBGene00021274	Y23H5B.3	0.302583	0.78102	0.628857	0.900018	0.717074	0.974432	0.558215	0.82846	0.680465	0.770341	0.576536	0.567465	Y23H5B.3	0.69517	0.0601134	0.0737138	-0.438481	0.146028	0.271754	-0.630754	N.A.
WBGene00021275	dmsr-2	4.79811	4.08193	4.81148	6.72366	7.26427	7.8721	7.23574	7.32703	6.73561	5.59658	4.69735	5.29925	dmsr-2	0.674406	2.2665e-06	4.22707e-06	-0.485825	3.15793e-05	0.000169592	-0.720375	N.A.
WBGene00021276	Y23H5B.5	80.5304	84.8069	84.2814	28.1547	26.4278	27.6673	64.9742	62.5003	57.1097	25.6069	23.4301	26.4089	Y23H5B.5	-1.60194	4.28203e-27	8.90776e-26	-0.124433	0.0458237	0.109939	0.077676	N.A.
WBGene00021277	Y23H5B.6	85.2277	89.4636	97.9115	53.5669	50.455	49.3676	79.1086	70.8495	75.0582	48.9399	46.983	47.2567	Y23H5B.6	-0.827726	9.04788e-17	3.91817e-16	-0.0990009	0.100077	0.204205	0.119606	N.A.
WBGene00021278	Y23H5B.7	0.360218	0.42735	0.131621	0.20118	0.0727466	0.0985381	0.305439	0.161388	0.32544	0.157781	0.0661599	0.113493	Y23H5B.7	-1.27247	0.0476776	0.0592544	-0.0886826	0.896039	0.939027	0.0696935	N.A.
WBGene00021279	Y23H5B.8	1.34001	0.898909	1.12609	0.603541	0.800213	0.864946	0.916316	0.893015	0.60157	0.343405	0.557634	0.619846	Y23H5B.8	-0.570253	0.0562522	0.069255	-0.597584	0.0670695	0.14853	1.04793	N.A.
WBGene00021281	ell-1	148.482	174.963	171.678	202.207	198.235	207.313	173.373	175.386	149.692	204.382	196.467	193.226	ell-1	0.299398	2.87464e-06	5.31689e-06	-0.0330187	0.533186	0.680882	-0.110284	N.A.
WBGene00021282	set-21	24.5957	24.1232	24.7009	7.35897	6.93171	6.97431	19.8956	18.8609	21.1141	7.87976	8.13767	8.77388	set-21	-1.78814	1.78299e-19	1.02093e-18	0.221872	0.0563173	0.129442	-0.12408	N.A.
WBGene00021283	Y24D9A.5	0.0144087	0.103154	0.131621	0.0529422	0.259809	0.0766408	0.115856	0.0537961	0.128203	0.083531	0.103966	0.148414	Y24D9A.5	0.826895	0.445586	0.480074	0.0944966	0.914336	0.949452	0.114279	N.A.
WBGene00021286	Y24D9A.8	169.605	163.292	156.147	81.6687	84.6667	88.1697	92.7585	89.5059	88.3914	63.4186	66.3773	64.8045	Y24D9A.8	-0.942418	4.51479e-21	3.17763e-20	-0.386605	3.2927e-09	3.23647e-08	0.410227	N.A.
WBGene00021287	Y24D9B.1	4.85574	6.17448	5.45497	9.75196	10.5483	11.945	8.0362	8.74724	8.60936	10.33	9.91454	10.258	Y24D9B.1	0.969506	6.94803e-11	1.82567e-10	-0.073457	0.376131	0.538881	-0.0757675	N.A.
WBGene00021288	clec-123	9.98525	8.53227	8.37988	21.0816	20.1924	20.9667	20.4433	20.1305	19.8715	21.9687	22.8441	20.647	clec-123	1.21357	3.72227e-15	1.38224e-14	0.0708335	0.322645	0.484368	0.058368	Up.upon.vha-6
WBGene00021289	Y25C1A.2	0.244948	0.162098	0.219369	0.222357	0.301379	0.426999	0.347568	0.26898	0.32544	0.232031	0.274091	0.130953	Y25C1A.2	0.565549	0.30063	0.333118	-0.601834	0.220851	0.370271	-1.06416	N.A.
WBGene00021292	copb-1	207.212	208.09	214.791	176.033	161.633	168.051	196.271	203.704	190.974	170.078	183.197	160.662	copb-1	-0.317985	8.69781e-08	1.80777e-07	0.021628	0.650699	0.771497	-0.0680158	N.A.
WBGene00021293	Y25C1A.6	5.89317	6.08606	4.89923	0.518834	0.405303	0.558383	4.83436	5.04607	5.84805	0.640404	0.274091	0.515083	Y25C1A.6	-3.51955	8.35446e-15	3.01236e-14	-0.113804	0.762035	0.852135	0.0323348	N.A.
WBGene00021294	Y25C1A.7	100.357	111.037	102.708	72.2661	69.7848	76.3889	113.528	118.276	111.33	97.2208	84.713	85.1284	Y25C1A.7	-0.523854	9.36139e-12	2.62527e-11	0.288126	3.36696e-06	2.12647e-05	-0.550012	N.A.
WBGene00021295	Y25C1A.8	24.8839	20.8812	25.3151	7.44368	8.90626	7.25897	19.4533	17.1825	19.0234	8.51088	8.81817	10.1882	Y25C1A.8	-1.58942	2.20067e-18	1.11303e-17	0.22343	0.0420343	0.10274	-0.140573	N.A.
WBGene00021296	Y25C1A.13	35.921	36.9142	33.3879	39.4419	38.2335	41.9225	35.1465	36.8934	34.9404	29.0409	29.4412	28.2947	Y25C1A.13	0.170784	0.00846574	0.0114628	-0.461802	2.1537e-09	2.16223e-08	-2.70401	N.A.
WBGene00021297	fbxc-55	0.129679	0.132626	0.131621	0.243534	0.259809	0.16423	0.263309	0.26898	0.167651	0.510467	0.425314	0.445241	fbxc-55	0.737987	0.229256	0.258674	1.06726	0.0171082	0.0488235	1.44617	N.A.
WBGene00021298	Y27F2A.6	1.57055	2.01886	2.17906	2.74241	2.73319	1.69705	2.01168	1.71072	1.8836	2.62659	2.05096	3.02939	Y27F2A.6	0.30133	0.163493	0.188508	0.120345	0.493815	0.647334	0.399379	N.A.
WBGene00021299	Y27F2A.8	0.878933	0.633657	0.716604	0.0105884	0.0103924	0.0109487	0.600345	0.312017	0.798806	0.0278437	0.00945142	0.0960325	Y27F2A.8	-6.11435	7.59886e-08	1.58357e-07	1.49081	0.209843	0.356592	-0.243821	N.A.
WBGene00021300	Y27F2A.9	0.0720437	0.0147362	0.0146246	0.0741191	0.259809	0.16423	0.0105324	0.0537961	0.0295854	0.120656	0.0283542	0.0261907	Y27F2A.9	2.55936	0.00816211	0.01107	-1.7242	0.0285157	0.0748137	-0.673683	Up.upon.vha-6&ELT-2.dependent
WBGene00021301	Y32G9A.2	0.129679	0.0736811	0.0731229	0.47648	0.384518	0.186128	0.0947913	0.204425	0.128203	0.083531	0.274091	0.323018	Y32G9A.2	1.87677	0.0127331	0.0168923	-0.734245	0.168011	0.302346	-0.391228	Up.upon.vha-6&ELT-2.dependent
WBGene00021302	Y32G9A.3	0.878933	0.515768	0.658106	1.72592	2.08887	2.81381	2.20126	1.30187	0.976319	2.16252	1.6918	2.12144	Y32G9A.3	1.68866	4.32824e-05	7.30484e-05	-0.121074	0.582568	0.71989	-0.0716981	Up.upon.vha-6
WBGene00021303	Y32G9A.5	0.0144087	0.0147362	0.0146246	0.307065	0.135101	0.229922	0.0105324	0.0322777	0.049309	0.139218	0.122868	0.0960325	Y32G9A.5	3.85718	0.000987879	0.00147549	-0.846378	0.235942	0.387808	-0.219429	Up.upon.vha-6
WBGene00021304	nphp-2	0.417853	0.574713	0.628857	1.47179	1.73553	1.281	2.85427	2.31323	2.6331	2.06971	2.08876	2.43573	nphp-2	1.4848	2.05849e-05	3.56094e-05	0.561749	0.00280376	0.010094	0.378332	Up.upon.vha-6
WBGene00021305	oig-6	148.021	172.546	153.748	218.916	212.451	244.364	194.944	230.107	214.662	342.988	350.109	319.029	oig-6	0.510898	1.63793e-10	4.19008e-10	0.584367	7.9715e-13	1.22705e-11	1.1438	N.A.
WBGene00021309	Y32G9B.1	2.40626	2.46095	2.64705	24.3428	23.414	24.4484	2.93853	2.70056	3.12619	16.9754	19.5172	20.1057	Y32G9B.1	3.26524	1.43091e-22	1.23276e-21	-0.353601	1.27723e-05	7.3583e-05	-0.108292	Up.upon.vha-6
WBGene00021310	Y32H12A.1	0.360218	0.250516	0.277867	0.730603	0.571581	0.470793	0.347568	0.505683	0.226822	0.770341	0.671051	0.497623	Y32H12A.1	0.991795	0.0308635	0.0392147	0.118315	0.70994	0.815757	0.119294	N.A.
WBGene00021311	Y32H12A.2	67.2744	71.8685	65.328	27.6676	27.571	24.6674	62.1515	61.2953	54.7823	27.9272	26.7381	28.9232	Y32H12A.2	-1.35537	1.59508e-23	1.58696e-22	0.0661877	0.294931	0.455019	-0.0488336	N.A.
WBGene00021312	szy-2	54.9117	55.7766	57.2552	33.0677	32.8087	32.0906	48.3962	49.331	49.1019	29.5421	32.2955	32.6249	szy-2	-0.777276	1.30321e-17	6.10115e-17	-0.0536006	0.306716	0.46772	0.0689596	N.A.
WBGene00021313	paqr-2	46.5834	51.2084	45.614	36.5619	37.9426	36.3825	40.9182	42.4236	39.0232	36.7629	35.7358	35.7154	paqr-2	-0.368962	3.16881e-07	6.30604e-07	-0.0354252	0.54588	0.69106	0.0960132	N.A.
WBGene00021314	Y32H12A.6	4.48112	4.02299	3.96326	3.03888	3.14889	2.79191	3.46515	3.9056	4.15182	3.27627	2.9961	3.50082	Y32H12A.6	-0.472198	0.00382862	0.00537727	0.122257	0.407065	0.568528	-0.25891	N.A.
WBGene00021315	Y32H12A.7	36.6414	38.1521	36.3128	16.7827	16.5343	15.8427	35.5467	35.5377	34.7826	18.7202	15.7744	14.92	Y32H12A.7	-1.17593	1.15946e-17	5.44995e-17	-0.00102701	0.98993	0.994631	0.000873354	N.A.
WBGene00021316	Y32H12A.8	56.5255	45.9917	55.588	36.8584	34.4299	30.6891	61.4774	49.1804	47.6424	32.3451	29.4034	37.6535	Y32H12A.8	-0.630146	3.06263e-07	6.10185e-07	-0.0388552	0.703627	0.811494	0.0616607	N.A.
WBGene00021319	Y34B4A.2	13.0111	14.8099	13.9957	7.48603	7.88781	9.29543	10.0584	11.0067	10.0492	7.17438	6.13397	6.62624	Y34B4A.2	-0.76699	6.34072e-10	1.55282e-09	-0.301646	0.00399174	0.0137863	0.393285	N.A.
WBGene00021320	Y34B4A.4	11.0227	8.91541	9.02336	18.7521	17.5319	18.9741	15.9987	15.2673	15.9465	23.4908	23.1087	24.1042	Y34B4A.4	0.936413	5.10737e-13	1.58983e-12	0.357388	3.55619e-06	2.23853e-05	0.381656	N.A.
WBGene00021321	Y34B4A.5	5.37446	5.73239	6.39094	7.71897	6.20425	7.49985	0.389698	0.441128	0.404334	0.677529	0.425314	1.02144	Y34B4A.5	0.287779	0.0370687	0.0466566	-3.39919	6.59115e-16	1.47761e-14	-11.8118	N.A.
WBGene00021322	Y34B4A.6	183.034	190.554	194.843	537.967	560.887	662.362	206.319	219.262	205.116	316.146	331.282	311.765	Y34B4A.6	1.6257	1.00113e-25	1.55765e-24	-0.871009	2.73441e-17	7.36132e-16	-0.535774	Up.upon.vha-6&ELT-2.dependent
WBGene00021323	Y34B4A.7	13.1552	10.6543	11.8898	8.22722	8.34508	6.82103	9.00517	9.73709	8.33323	6.71032	6.70105	7.04529	Y34B4A.7	-0.609051	7.68184e-07	1.48401e-06	-0.189304	0.0784379	0.168785	0.310819	N.A.
WBGene00021324	Y34B4A.8	34.3936	33.466	34.2361	23.411	25.2223	24.9958	31.713	30.9973	29.3586	24.3632	22.7307	21.5549	Y34B4A.8	-0.472373	1.77288e-08	3.87992e-08	-0.103036	0.124421	0.240852	0.218124	N.A.
WBGene00021325	Y34B4A.9	101.135	91.1141	95.6301	258.58	270.441	289.976	90.315	90.1085	93.4603	135.162	150.627	141.299	Y34B4A.9	1.50771	3.88559e-26	6.53894e-25	-0.939086	5.87373e-20	2.15263e-18	-0.622858	Up.upon.vha-6&ELT-2.dependent
WBGene00021326	Y34B4A.10	4.85574	3.69879	4.98698	36.8795	38.5869	35.7912	6.24569	5.41189	5.41413	26.9434	29.1576	28.7137	Y34B4A.10	3.04973	1.95871e-25	2.85573e-24	-0.392024	2.72899e-07	2.0288e-06	-0.128544	Up.upon.vha-6
WBGene00021327	mrpl-38	47.3327	45.9623	47.4275	25.4229	25.9705	23.9448	40.4969	36.8934	39.4768	23.2866	23.2221	23.1787	mrpl-38	-0.901521	1.88937e-18	9.63895e-18	-0.112321	0.0586068	0.133556	0.124591	N.A.
WBGene00021328	npr-23	5.86436	6.49867	4.60674	13.3944	12.9385	13.653	8.45749	8.2308	7.24843	15.8802	14.5079	14.9025	npr-23	1.25051	1.65075e-13	5.35245e-13	0.179501	0.027691	0.0730279	0.143542	Up.upon.vha-6
WBGene00021329	Y34D9A.3	49.7245	51.6799	50.9374	25.1264	25.8666	25.1053	52.5249	54.1511	52.376	26.9805	24.1484	25.6931	Y34D9A.3	-1.00102	2.11232e-19	1.19781e-18	0.0124722	0.835312	0.900999	-0.0124594	N.A.
WBGene00021331	glrx-10	52.7504	54.7745	49.6504	43.3173	44.9054	44.2874	48.6279	48.9006	54.6048	40.5682	44.0909	45.2837	glrx-10	-0.24515	0.000469308	0.000721398	-0.0291801	0.640376	0.763843	0.11903	N.A.
WBGene00021332	Y34D9A.7	23.6447	18.8476	21.3665	9.45548	9.05176	7.894	20.2537	17.8926	16.696	8.15819	6.81447	9.78658	Y34D9A.7	-1.27159	5.30397e-14	1.78614e-13	-0.100217	0.402941	0.564702	0.0788128	N.A.
WBGene00021333	Y34D9A.8	2.66562	2.22517	2.20831	4.3095	4.87402	4.78457	1.73784	1.81831	1.58775	1.69846	1.95644	2.03414	Y34D9A.8	0.978786	1.51149e-07	3.08479e-07	-1.29615	3.07191e-11	3.85818e-10	-1.32424	N.A.
WBGene00021334	vps-4	121.711	133.348	129.296	132.536	134.779	133.475	159.997	167.725	156.26	162.598	151.156	144.25	vps-4	0.0615696	0.19088	0.217983	0.190439	0.000123331	0.000599235	3.09307	N.A.
WBGene00021335	spp-23	19.8696	14.8688	18.6756	18.8368	19.0492	18.5799	1.48506	1.02213	1.31162	0.0464061	0.0661599	0.113493	spp-23	0.0901381	0.266592	0.29774	-8.05317	2.2203e-16	5.314e-15	-89.3425	N.A.
WBGene00021336	Y34F4.1	2.17572	2.04833	1.65258	3.8436	4.29205	3.95247	0.0526618	0.13987	0.364887	0.120656	0.425314	0.323018	Y34F4.1	1.04892	1.1945e-05	2.10298e-05	-3.97893	3.95752e-12	5.63421e-11	-3.79338	Up.upon.vha-6&ELT-2.dependent
WBGene00021337	Y34F4.2	0.763663	0.486295	0.658106	0.772956	0.966491	0.58028	0.0526618	0.0107592	0.00986181	0.00928122	0.0472571	0.0261907	Y34F4.2	0.279753	0.433354	0.467809	-5.07545	4.60365e-07	3.3237e-06	-18.1426	N.A.
WBGene00021338	Y34F4.3	0.0720437	0.0736811	0.102372	0.0529422	0.0935314	0.0547434	0.136921	0.096833	0.0887562	0.0649686	0.122868	0.0960325	Y34F4.3	-0.330095	0.688263	0.715568	0.49512	0.509701	0.661413	-1.49993	N.A.
WBGene00021339	Y34F4.4	0.878933	1.60625	1.03834	11.3402	11.0055	12.4268	1.99062	2.54993	1.86388	5.72651	6.3419	5.94528	Y34F4.4	3.35097	3.42015e-16	1.39969e-15	-0.947617	1.77123e-10	2.02778e-09	-0.282789	Up.upon.vha-6&ELT-2.dependent
WBGene00021340	Y34F4.5	19.5815	21.1465	20.1088	60.4494	58.1453	66.4256	23.2449	27.5544	29.6939	29.2266	31.993	28.9407	Y34F4.5	1.60278	8.53593e-21	5.78433e-20	-1.03652	5.67128e-17	1.46377e-15	-0.646697	Up.upon.vha-6&ELT-2.dependent
WBGene00021342	Y35H6.3	8.40029	8.88594	7.7949	5.15657	4.91559	5.24442	8.45749	8.76876	7.38649	5.24389	5.6992	5.96274	Y35H6.3	-0.710509	7.09576e-07	1.37433e-06	0.143035	0.23212	0.38307	-0.201313	N.A.
WBGene00021343	cutl-23	2.34862	1.19363	1.68183	9.85784	8.90626	7.8502	4.30774	4.1423	3.52066	7.78695	7.94864	8.52943	cutl-23	2.3951	5.32953e-14	1.79418e-13	-0.128399	0.236049	0.387916	-0.053609	Up.upon.vha-6
WBGene00021344	Y37B11A.2	7.4205	7.53021	8.23364	6.66013	5.66384	4.87216	10.564	9.00547	9.71388	6.71032	5.0187	6.66116	Y37B11A.2	-0.438992	0.00105693	0.00157412	0.0974884	0.413638	0.57449	-0.222073	N.A.
WBGene00021345	Y37B11A.3	0.475488	0.515768	0.277867	0.434126	0.363733	0.273717	0.22118	0.441128	0.542399	0.566155	0.671051	0.270637	Y37B11A.3	-0.215242	0.653284	0.682529	0.393586	0.350444	0.512918	-1.82857	N.A.
WBGene00021346	Y37E3.1	41.7421	40.3625	43.3326	21.6745	20.6704	20.4631	41.4238	42.3806	41.6859	20.3537	21.7477	20.9263	Y37E3.1	-0.997695	1.81195e-19	1.03562e-18	0.00454976	0.939238	0.963243	-0.00456027	N.A.
WBGene00021347	rpb-10	40.7047	38.7121	41.4022	12.0602	12.2734	14.1128	27.9213	28.4797	30.6604	12.3719	14.9049	15.4088	rpb-10	-1.65654	6.52133e-22	5.11351e-21	0.150832	0.0922397	0.191904	-0.0910524	N.A.
WBGene00021348	moag-4	14.3079	15.7825	15.1657	7.90957	8.24115	8.13487	10.7114	10.1244	10.9565	8.47376	7.77852	8.00562	moag-4	-0.896575	4.46582e-11	1.18962e-10	-0.00237107	0.981365	0.98922	0.00264458	N.A.
WBGene00021349	arl-13	0.533123	1.28205	0.745853	1.78945	1.31983	1.43428	1.29548	1.9259	1.27217	1.71703	2.14547	2.08652	arl-13	0.914906	0.0034647	0.00488919	0.395349	0.0547133	0.126668	0.43212	N.A.
WBGene00021350	Y37E3.8	1314.98	1273.67	1288.5	873.345	866.714	925.131	783.724	797.484	852.307	725.504	818.994	795.42	Y37E3.8	-0.541434	5.00679e-14	1.69092e-13	-0.188884	0.000239058	0.00109407	0.34886	N.A.
WBGene00021351	Y37E3.10	112.489	106.116	112.214	52.381	51.3487	46.4771	82.816	74.8304	75.8274	50.5734	48.8922	49.2996	Y37E3.10	-1.13999	3.23554e-21	2.31813e-20	-0.0127462	0.832937	0.899783	0.011181	N.A.
WBGene00021352	Y37E3.11	55.8915	54.8335	58.7469	86.2852	85.1031	88.739	81.1308	76.5734	73.5592	35.7791	32.5979	33.3058	Y37E3.11	0.618386	1.83201e-13	5.91665e-13	-1.35598	1.58558e-24	1.03665e-22	-2.19277	N.A.
WBGene00021353	iglr-3	4.6252	4.93663	4.60674	2.46711	3.19046	3.01089	6.5406	4.87393	6.53838	3.4619	3.29854	3.01193	iglr-3	-0.716176	5.88907e-05	9.82226e-05	0.176674	0.261992	0.417709	-0.246691	N.A.
WBGene00021354	fpn-1.1	21.4546	21.2054	19.8455	21.5051	20.421	21.2076	5.67695	6.72451	5.25634	17.5137	19.7062	17.1374	fpn-1.1	0.0145575	0.85097	0.865875	-0.219626	0.00443107	0.015087	-15.0868	N.A.
WBGene00021355	Y37E3.17	257.844	262.231	252.64	206.506	186.678	199.868	207.688	214.786	199.001	177.503	177.224	172.012	Y37E3.17	-0.383007	7.67008e-11	2.01173e-10	-0.169953	0.00029539	0.00133142	0.443733	N.A.
WBGene00021357	Y37E11AL.1	0.936568	1.57678	1.12609	1.95886	1.7771	2.46345	1.27442	1.21579	0.976319	2.18109	2.41011	2.78494	Y37E11AL.1	0.787441	0.0032429	0.00458966	0.265078	0.14797	0.274467	0.336632	N.A.
WBGene00021358	Y37E11AL.2	4.04885	3.2567	4.168	5.4954	7.72153	7.8721	7.27787	5.58403	5.90722	8.26957	8.17548	8.8088	Y37E11AL.2	0.866005	7.91928e-06	1.41683e-05	0.280233	0.0272985	0.0721654	0.323593	N.A.
WBGene00021359	Y37E11AL.3	110.155	122.443	117.83	46.0491	46.1525	45.9516	103.649	99.4475	101.882	45.2831	47.2665	46.8377	Y37E11AL.3	-1.34128	2.58092e-26	4.57736e-25	0.0126011	0.806049	0.882473	-0.00939486	N.A.
WBGene00021360	Y37E11AL.4	0.187314	0.162098	0.248618	0.412949	0.758643	0.843048	0.263309	0.441128	0.502952	1.01165	0.425314	1.3008	Y37E11AL.4	1.70646	0.00878077	0.0118731	0.383472	0.299314	0.459949	0.224718	Up.upon.vha-6
WBGene00021362	Y37E11AL.6	3.76068	3.66932	3.37828	9.45548	10.4651	11.5728	4.43413	5.88529	5.15772	9.94019	9.12062	11.358	Y37E11AL.6	1.53801	4.66463e-13	1.45733e-12	-0.0464359	0.624463	0.751599	-0.0301922	Up.upon.vha-6
WBGene00021363	taf-6.2	35.1429	38.1815	37.395	17.185	16.5966	14.8574	34.8305	31.858	30.4039	16.3071	15.9067	16.6136	taf-6.2	-1.18715	4.66823e-18	2.28349e-17	0.00748988	0.925332	0.955582	-0.00630915	N.A.
WBGene00021364	Y37E11AL.9	0.129679	0.162098	0.190119	0.0105884	0.0103924	0.0547434	0.22118	0.0537961	0.207098	0.120656	0.0472571	0.0261907	Y37E11AL.9	-3.12348	0.010186	0.0136668	1.53062	0.221904	0.371371	-0.490036	N.A.
WBGene00021365	smgl-2	73.7007	77.0262	71.4703	51.4069	51.4526	47.9662	85.1121	81.4365	78.0956	50.4434	53.9959	56.5282	smgl-2	-0.558559	4.4242e-12	1.2752e-11	0.0932266	0.0999432	0.204018	-0.166905	N.A.
WBGene00021366	Y37E11AM.2	24.5093	32.3755	28.2401	10.3449	10.1533	10.5217	23.603	25.7898	26.2817	12.8731	12.0695	13.6453	Y37E11AM.2	-1.4466	1.54938e-17	7.20153e-17	0.315318	0.00315413	0.0112261	-0.217971	N.A.
WBGene00021367	Y37E11AM.3	14.1926	13.4542	16.1602	12.5685	11.8785	10.3465	8.49962	7.86499	6.38059	7.82407	5.92604	5.82306	Y37E11AM.3	-0.33131	0.00367536	0.00516898	-0.842315	1.08208e-08	9.89477e-08	2.54238	N.A.
WBGene00021368	best-20	10.6192	9.3575	11.2755	10.5779	9.23882	11.3976	22.4655	19.6356	18.7473	13.2443	15.5287	13.6803	best-20	-0.00531641	0.957639	0.962409	0.446389	7.40154e-06	4.42301e-05	-83.9644	N.A.
WBGene00021369	siah-1	19.7256	21.5001	21.5712	60.4918	49	48.2289	45.3208	46.5982	40.5419	52.9122	52.238	46.5583	siah-1	1.32265	4.67017e-18	2.28385e-17	-0.0519161	0.447804	0.605677	-0.0392515	Up.upon.vha-6
WBGene00021370	nape-2	20.0137	15.9593	20.1673	21.2087	19.2986	19.2587	23.1607	21.7659	23.3823	19.6669	21.5398	19.9835	nape-2	0.0964375	0.216472	0.245239	0.0334978	0.632334	0.75738	0.347353	N.A.
WBGene00021371	nape-1	3.06906	2.69673	2.64705	8.41781	9.21803	7.67502	4.79223	3.84104	4.32933	6.9702	6.51203	7.25482	nape-1	1.58931	1.42969e-12	4.28679e-12	-0.285152	0.00792023	0.0250447	-0.179419	Up.upon.vha-6
WBGene00021372	ugt-45	10.3022	10.4775	9.43285	6.51189	6.61994	7.60933	12.7547	11.1358	11.2326	6.32051	7.74071	7.69133	ugt-45	-0.54642	4.6301e-06	8.43568e-06	0.0687499	0.49367	0.647235	-0.125819	N.A.
WBGene00021373	Y37E11AR.7	1.08066	1.0168	1.47708	2.57299	3.37752	2.61673	2.58043	2.37779	2.10056	3.53615	3.48757	2.7151	Y37E11AR.7	1.27229	2.99206e-06	5.52479e-06	0.178029	0.240969	0.393349	0.139928	Up.upon.vha-6
WBGene00021374	Y37E11B.1	1.36883	0.54524	0.86285	0.667072	0.800213	1.08392	0.57928	0.806941	1.11438	1.14159	1.33265	1.10874	Y37E11B.1	-0.0611491	0.849396	0.864414	0.516103	0.0592785	0.134721	-8.44007	N.A.
WBGene00021375	Y37E11B.2	3.24197	3.61037	3.40753	3.61066	3.66851	3.40504	2.87534	2.59297	3.65873	3.09065	3.015	3.25637	Y37E11B.2	0.0605875	0.683429	0.710897	-0.19006	0.16422	0.297378	-3.13695	N.A.
WBGene00021376	Y37E11B.3	14.5384	14.5741	13.8202	4.0342	5.78855	5.02544	13.3234	12.018	12.7316	4.53852	5.39676	5.70084	Y37E11B.3	-1.54609	1.50606e-16	6.37342e-16	0.0847604	0.484582	0.638893	-0.0548226	N.A.
WBGene00021377	Y37E11B.5	25.4314	30.4303	26.1634	22.331	20.7744	20.4631	27.9634	25.424	25.9267	21.7088	21.691	19.6692	Y37E11B.5	-0.363432	1.43959e-05	2.51691e-05	-0.013462	0.849764	0.910049	0.0370413	N.A.
WBGene00021378	Y37E11B.6	9.61063	10.3596	9.49135	4.16126	4.20891	3.44883	9.38434	8.18777	8.88549	3.35052	3.29854	3.29129	Y37E11B.6	-1.31974	2.82224e-12	8.25767e-12	-0.246544	0.101421	0.206343	0.186813	N.A.
WBGene00021379	Y37E11B.7	1.39765	1.5473	1.91582	2.27652	2.67084	2.59484	0.600345	1.08668	0.857977	3.10921	3.41196	3.01193	Y37E11B.7	0.643914	0.00316551	0.00448657	0.337329	0.0309905	0.0801967	0.523872	N.A.
WBGene00021380	Y37E11B.9	0.475488	0.191571	0.307116	2.34005	1.83945	1.82843	0.684604	0.806941	0.719912	2.96071	2.92049	2.95955	Y37E11B.9	2.70863	4.03533e-08	8.58784e-08	0.566592	0.00132985	0.00519642	0.20918	Up.upon.vha-6
WBGene00021381	Y37E11B.10	12.8958	13.0416	14.3175	27.1594	30.0651	29.3753	29.7118	25.5101	27.0115	31.2127	33.4486	30.4423	Y37E11B.10	1.10563	2.22736e-16	9.267e-16	0.134463	0.0352948	0.0891468	0.121616	Up.upon.vha-6
WBGene00021382	Y37F4.1	1.02302	1.19363	1.0091	4.41538	3.93871	3.99627	3.02279	2.91575	3.3037	6.0792	4.9998	5.77068	Y37F4.1	1.94001	1.03415e-10	2.68393e-10	0.446751	0.000399009	0.00175463	0.230283	Up.upon.vha-6
WBGene00021384	Y37F4.3	0.187314	0.103154	0.0731229	0.222357	0.0519619	0.142333	0.0947913	0.182907	0.246545	0.176343	0.122868	0.165874	Y37F4.3	0.0625621	0.938893	0.945393	0.387035	0.58534	0.722396	6.18642	N.A.
WBGene00021386	Y37F4.5	1.80109	1.48836	1.41858	3.06006	2.23436	1.93792	2.15914	2.72208	2.3767	3.74033	2.86378	2.76748	Y37F4.5	0.601621	0.0123893	0.0164582	0.382285	0.0297834	0.0775543	0.635425	N.A.
WBGene00021387	Y37F4.6	9.14955	10.1533	10.9538	10.112	10.2573	9.27353	8.64707	9.56495	8.13599	10.1258	9.10171	8.61673	Y37F4.6	-0.025434	0.804229	0.822938	-0.0947511	0.319521	0.481022	3.72537	N.A.
WBGene00021388	Y37F4.7	2.89616	2.90304	2.96879	8.18487	6.93171	6.07652	2.95959	3.47523	3.10647	5.83789	5.79372	6.78338	Y37F4.7	1.26456	2.78116e-10	7.00104e-10	-0.194744	0.0712798	0.156088	-0.154002	Up.upon.vha-6
WBGene00021389	Y38A10A.2	0.533123	1.07574	0.86285	8.82017	10.4236	8.79179	1.31655	1.08668	1.37079	6.20914	6.53093	6.27703	Y38A10A.2	3.56337	9.63749e-16	3.77453e-15	-0.557683	3.94524e-06	2.46106e-05	-0.156504	Up.upon.vha-6
WBGene00021390	fbxa-214	0.0720437	0.132626	0.0731229	0.0529422	0.0935314	0.0547434	0.17905	0.096833	0.00986181	0.120656	0.0472571	0.165874	fbxa-214	-0.449321	0.64594	0.67542	0.612968	0.49386	0.647348	-1.36421	N.A.
WBGene00021391	smut-1	33.1257	34.1733	34.8211	15.0885	14.1856	14.1566	37.9692	36.3339	35.5715	16.8083	16.1336	15.4263	smut-1	-1.23355	5.33002e-20	3.26732e-19	0.154073	0.0372442	0.0929549	-0.124902	N.A.
WBGene00021392	Y38A10A.7	27.3334	27.6894	27.1871	7.90957	8.69842	8.04728	21.2648	18.2154	22.4751	7.82407	8.08096	7.91831	Y38A10A.7	-1.73789	1.7188e-20	1.12297e-19	-0.0492854	0.64145	0.764639	0.0283594	N.A.
WBGene00021394	Y38C1AA.1	31.9442	40.1857	34.7334	27.6252	25.6172	24.755	32.7451	34.3111	33.3822	31.4912	27.2106	27.0724	Y38C1AA.1	-0.448163	3.40706e-07	6.76508e-07	0.134069	0.0633878	0.141917	-0.299153	N.A.
WBGene00021395	pnc-1	23.126	24.6832	22.4487	14.8556	15.5366	15.0325	18.1894	18.5166	18.7867	16.7712	15.7555	16.2819	pnc-1	-0.627863	1.02818e-09	2.47059e-09	0.103409	0.184557	0.324315	-0.1647	N.A.
WBGene00021396	cutl-24	3.76068	3.78721	3.84626	13.225	12.5852	14.4632	11.5961	13.3522	11.706	25.18	28.1936	23.8597	cutl-24	1.81792	2.3482e-15	8.87801e-15	0.937961	4.77825e-14	8.55526e-13	0.515953	Up.upon.vha-6
WBGene00021397	Y38C1AA.6	0.878933	0.928382	1.33084	3.65301	4.0842	3.18607	8.47855	7.26247	8.23461	12.8916	12.164	13.558	Y38C1AA.6	1.82093	2.43639e-09	5.70031e-09	1.82631	1.36695e-18	4.2892e-17	1.00295	Up.upon.vha-6
WBGene00021398	Y38C1AA.7	32.4052	36.3837	31.0187	30.4418	34.1805	38.5941	55.1791	56.1093	58.6679	47.4178	53.4289	47.1869	Y38C1AA.7	0.0442859	0.541772	0.574859	0.52482	8.8371e-10	9.37362e-09	11.8507	N.A.
WBGene00021400	Y38C1AA.9	0.936568	0.928382	0.745853	1.72592	1.75631	2.00361	1.464	1.77527	1.17355	2.03259	2.42901	2.78494	Y38C1AA.9	1.07366	0.00054677	0.000835404	0.398881	0.0381691	0.0948615	0.371516	Up.upon.vha-6
WBGene00021401	prdx-6	24.0482	22.4138	21.308	11.9967	12.6891	12.9304	17.0098	17.7204	17.485	11.1653	10.1792	10.6945	prdx-6	-0.848889	2.80917e-13	8.93411e-13	-0.23116	0.00706936	0.0227256	0.272309	N.A.
WBGene00021402	Y38C1AA.12	40.3012	37.7689	37.8338	16.1686	14.3311	13.8939	35.0622	33.7732	32.041	16.8825	14.9994	14.9723	Y38C1AA.12	-1.3867	2.92241e-21	2.10746e-20	0.0775348	0.308732	0.469758	-0.0559134	N.A.
WBGene00021406	frm-5.2	0.677211	0.456823	0.775102	0.243534	0.21824	0.142333	0.853122	0.505683	1.07494	0.417655	0.160674	0.235716	frm-5.2	-1.65889	0.00211314	0.00305266	0.351508	0.520097	0.670314	-0.211894	N.A.
WBGene00021410	Y38C1BA.1	0.79248	0.515768	0.745853	0.794133	0.779428	0.536485	0.853122	0.82846	0.700188	0.603279	0.274091	0.77699	Y38C1BA.1	0.0441988	0.901734	0.911743	-0.443814	0.197568	0.341364	-10.0413	N.A.
WBGene00021412	cyp-29A3	3.99122	4.17035	3.93401	1.78945	2.3175	2.13499	2.41191	2.37779	2.00195	1.56853	2.23999	2.59288	cyp-29A3	-0.961522	8.93397e-06	1.59018e-05	0.018847	0.923402	0.954587	-0.0196012	N.A.
WBGene00021415	nsy-4	13.4722	14.6331	13.44	32.4536	30.6471	32.4847	11.554	14.0623	12.2977	28.7625	27.6832	24.6629	nsy-4	1.20267	3.54144e-18	1.75334e-17	-0.240659	0.000293141	0.00132192	-0.200104	Up.upon.vha-6
WBGene00021416	mksr-2	0.561941	0.54524	0.570358	0.730603	0.633935	0.90874	0.347568	0.699349	0.660741	0.826029	0.916787	0.689688	mksr-2	0.417989	0.216436	0.245212	0.102597	0.701282	0.809975	0.245453	N.A.
WBGene00021417	nhr-236	0.446671	0.54524	0.658106	1.04826	0.966491	1.12771	0.874186	0.613275	0.641017	0.937403	0.897885	1.17858	nhr-236	0.943932	0.0117291	0.0156255	-0.0601152	0.817132	0.889904	-0.0636859	N.A.
WBGene00021418	Y38F2AL.6	1.91636	1.63572	2.23756	0.878841	1.23669	1.17151	1.90636	1.45249	1.6272	0.974528	1.46497	0.986515	Y38F2AL.6	-0.821166	0.00252297	0.0036163	0.0424248	0.869984	0.921657	-0.0516641	N.A.
WBGene00021419	eri-5	31.3678	32.5818	30.2875	17.0368	17.5111	20.0908	34.5356	36.5921	34.4276	19.6855	19.1958	19.8613	eri-5	-0.790795	1.94721e-12	5.78217e-12	0.109847	0.162318	0.294844	-0.138907	N.A.
WBGene00021420	trap-3	971.884	1123.27	1003.73	461.307	434.308	518.694	424.907	454.997	455.566	404.912	449.651	426.69	trap-3	-1.13309	5.74144e-22	4.5361e-21	-0.139567	0.0176072	0.0500956	0.123173	N.A.
WBGene00021421	Y38F2AR.3	31.4543	35.0869	32.6274	27.7311	28.9428	28.6308	26.2783	32.6327	30.6801	25.9596	26.6435	26.0772	Y38F2AR.3	-0.21562	0.00398587	0.00558683	-0.116673	0.0937003	0.194383	0.541104	N.A.
WBGene00021423	tftc-1	25.8637	28.0725	28.474	23.6863	22.3956	19.1492	31.1231	27.5974	24.9208	21.1148	19.4794	22.4629	tftc-1	-0.339895	0.000405218	0.000626112	-0.0454689	0.59511	0.729178	0.133773	N.A.
WBGene00021425	ppgn-1	34.0478	35.0575	35.1136	21.9287	18.8622	20.3317	31.3549	27.662	26.0253	17.3095	17.6269	17.9057	ppgn-1	-0.772764	6.9446e-14	2.31824e-13	-0.206663	0.00493962	0.016588	0.267433	N.A.
WBGene00021427	Y38F2AR.9	323.433	346.994	289.61	96.5772	91.6296	104.483	114.877	119.223	122.849	94.8448	92.9547	92.1824	Y38F2AR.9	-1.71228	7.4358e-27	1.46253e-25	-0.0616542	0.333947	0.49586	0.036007	N.A.
WBGene00021428	Y38F2AR.10	2.26217	2.84409	2.82254	3.2083	4.16734	2.8795	3.57047	3.45371	3.95458	3.33196	3.94124	5.0548	Y38F2AR.10	0.366933	0.0764636	0.0923866	0.263812	0.109564	0.218802	0.718966	N.A.
WBGene00021430	Y38F2AR.12	18.3423	16.1362	20.5768	32.4959	26.8851	25.5433	8.92091	8.74724	8.3135	13.3557	12.3341	13.2088	Y38F2AR.12	0.624817	1.29782e-08	2.87275e-08	-1.11942	8.78742e-16	1.94825e-14	-1.7916	N.A.
WBGene00021434	Y39A3A.3	0.0720437	0.368406	0.424113	1.49297	1.0912	1.08392	0.726733	0.699349	1.05521	0.918841	1.18143	1.07382	Y39A3A.3	2.43971	1.41415e-05	2.47436e-05	-0.200907	0.430846	0.59036	-0.0823487	Up.upon.vha-6
WBGene00021435	Y39A3A.4	0.187314	0.456823	0.131621	3.92831	3.5438	2.52914	1.29548	1.04364	1.213	2.01403	2.16437	1.61509	Y39A3A.4	3.87762	4.49472e-10	1.11397e-09	-0.784608	4.78231e-05	0.000248988	-0.202343	Up.upon.vha-6
WBGene00021436	Y39A3B.1	0.0720437	0.191571	0.131621	1.15414	2.21358	1.71894	0.347568	0.13987	0.187374	1.29009	1.86193	1.73731	Y39A3B.1	3.75222	2.12093e-07	4.28157e-07	-0.025475	0.904812	0.944791	-0.00678933	Up.upon.vha-6
WBGene00021437	lgc-42	0.850115	0.486295	0.424113	2.04357	1.86023	2.0474	1.0427	0.914534	0.779083	1.84696	1.06801	1.47541	lgc-42	1.81966	1.66754e-06	3.13775e-06	-0.468551	0.0224851	0.061342	-0.257494	Up.upon.vha-6&ELT-2.dependent
WBGene00021438	Y39A3B.3	0.734845	0.810492	0.482611	0.328242	0.0935314	0.273717	0.431827	0.82846	0.562123	0.30628	0.425314	0.462702	Y39A3B.3	-1.70832	0.00270382	0.0038643	0.961238	0.081106	0.173314	-0.562681	N.A.
WBGene00021439	ckr-2	2.6368	2.60831	2.32531	7.40132	7.11878	6.09841	5.80333	6.27262	6.04529	9.60606	9.36635	8.09292	ckr-2	1.44456	8.50671e-12	2.3931e-11	0.388733	0.000160313	0.000759241	0.269102	Up.upon.vha-6
WBGene00021440	Y39A3CL.1	66.7557	67.4182	70.1541	36.0113	37.9633	38.9445	68.3445	68.2888	68.7861	38.7862	40.5371	39.7836	Y39A3CL.1	-0.856219	1.76667e-18	9.04499e-18	0.0776821	0.153354	0.281753	-0.0907269	N.A.
WBGene00021441	Y39A3CL.3	9.86998	9.06278	9.78384	4.54244	5.22736	5.24442	6.05611	5.67011	6.83423	4.61277	3.92234	4.60083	Y39A3CL.3	-0.938379	4.98952e-08	1.05432e-07	-0.191161	0.201918	0.346948	0.203714	N.A.
WBGene00021442	Y39A3CL.4	48.6871	49.0863	50.7619	28.1758	30.3146	30.295	48.1645	50.4285	47.6818	26.5165	26.757	26.374	Y39A3CL.4	-0.743074	3.57332e-16	1.45951e-15	-0.155921	0.00759812	0.0241874	0.209833	N.A.
WBGene00021443	Y39A3CL.7	75.0551	75.14	73.079	49.0351	47.3165	49.0172	77.9922	78.1227	70.2259	48.6614	44.9604	49.4043	Y39A3CL.7	-0.619365	9.83725e-14	3.23778e-13	-0.0236452	0.665249	0.783009	0.0381765	N.A.
WBGene00021444	ttc-7	53.3844	46.4633	52.6923	35.1219	32.0189	28.2804	50.3342	46.1893	44.2499	34.8881	29.2521	33.3058	ttc-7	-0.678976	8.38144e-11	2.19038e-10	0.0318023	0.677639	0.792226	-0.0468386	N.A.
WBGene00021445	Y39A3CR.5	1.88754	1.60625	1.82807	4.45773	5.22736	6.42687	1.65358	2.05501	2.19918	5.20677	5.26444	4.74051	Y39A3CR.5	1.58164	1.06928e-10	2.77203e-10	-0.0674489	0.552253	0.696544	-0.0426448	Up.upon.vha-6
WBGene00021446	hlh-33	3.1267	3.10934	2.88104	9.62489	7.7631	8.83558	3.10705	3.88408	3.46149	7.48995	8.40231	7.4818	hlh-33	1.51847	1.93774e-13	6.25062e-13	-0.162984	0.0806475	0.172512	-0.107335	Up.upon.vha-6
WBGene00021447	Y39A3CR.8	0.417853	0.191571	0.336365	1.0059	1.00806	1.30289	0.242244	0.247462	0.404334	0.881716	0.746662	0.550004	Y39A3CR.8	1.86534	6.96566e-05	0.000115401	-0.627102	0.0246016	0.0661447	-0.336186	Up.upon.vha-6&ELT-2.dependent
WBGene00021448	Y39D8A.1	11.2532	9.47539	8.43838	8.39663	10.091	9.47061	6.70912	7.00425	5.49303	9.25338	9.76331	8.82626	Y39D8A.1	-0.0557111	0.639641	0.669468	-0.00488545	0.96414	0.977777	0.0876925	N.A.
WBGene00021449	mltn-7	0.360218	0.162098	0.307116	0.222357	0.0519619	0.142333	0.157985	0.225944	0.187374	0.250593	0.0661599	0.078572	mltn-7	-1.15988	0.0863387	0.103484	-0.108523	0.878743	0.927312	0.0935644	N.A.
WBGene00021450	mltn-6	0.129679	0.0147362	0.0438737	0.0741191	0.197455	0.142333	0.136921	0.0537961	0.049309	0.194906	0.0472571	0.0436511	mltn-6	1.5396	0.0904888	0.108073	-0.801031	0.273392	0.430327	-0.520285	N.A.
WBGene00021451	mltn-8	0.446671	0.633657	0.833601	0.582364	0.301379	0.558383	0.410762	0.505683	0.581847	0.38053	0.708856	0.357939	mltn-8	-0.426893	0.316129	0.34922	-0.0114492	0.977522	0.986936	0.0268199	N.A.
WBGene00021452	Y39F10A.1	4.27939	4.67138	4.57749	3.67419	3.43988	3.7116	2.49617	3.04486	2.49504	2.49665	3.6388	3.53574	Y39F10A.1	-0.321664	0.0345742	0.043678	-0.179445	0.216095	0.364509	0.557864	N.A.
WBGene00021453	Y39F10A.2	0.0432262	0.0147362	0.0731229	0.095296	0.17667	0.0547434	0.0105324	0.0107592	0.049309	0.399093	0.0850627	0.183335	Y39F10A.2	1.44324	0.169942	0.195415	0.913415	0.202215	0.347278	0.632893	N.A.
WBGene00021454	Y39F10A.3	0.216131	0.397878	0.424113	2.70005	2.13044	2.50725	1.52719	1.17275	1.58775	2.90502	2.50463	3.34368	Y39F10A.3	2.87731	1.03846e-08	2.31835e-08	0.258275	0.116979	0.230058	0.0897626	Up.upon.vha-6
WBGene00021456	Y39F10B.1	118.08	135.293	128.389	82.6004	81.2372	91.0821	129.601	142.936	128.47	84.5241	83.3709	80.03	Y39F10B.1	-0.582486	4.19028e-13	1.3157e-12	-0.0384917	0.476998	0.631911	0.0660817	N.A.
WBGene00021457	Y39F10C.1	0.533123	0.250516	0.307116	1.0059	1.13277	0.470793	0.62141	0.484165	0.522676	1.30865	1.14362	1.56271	Y39F10C.1	1.2446	0.0092952	0.0125316	0.702271	0.0160298	0.0461769	0.564257	Up.upon.vha-6
WBGene00021458	Y39G10AL.1	4.74047	5.34925	4.72374	0.328242	0.301379	0.711664	3.19131	4.03471	2.65283	0.566155	0.822273	0.410321	Y39G10AL.1	-3.58796	2.89228e-13	9.18909e-13	0.477808	0.231899	0.38284	-0.13317	N.A.
WBGene00021460	zwl-1	139.116	142.956	136.813	51.3857	50.455	55.1047	124.945	135.534	126.734	56.3092	54.0148	52.879	zwl-1	-1.41756	2.41845e-26	4.33031e-25	0.0571608	0.293363	0.453432	-0.0403234	N.A.
WBGene00021461	nekl-1	4.42348	5.43767	4.95773	4.3942	4.14656	4.60939	5.61375	6.42325	5.23662	5.39239	4.67845	4.56591	nekl-1	-0.168752	0.256194	0.286896	0.15174	0.258458	0.41362	-0.899186	N.A.
WBGene00021463	zeel-1	1.68582	1.28205	1.36009	0.349419	0.259809	0.339409	1.48506	1.17275	0.996042	0.250593	0.217383	0.270637	zeel-1	-2.19623	4.95123e-07	9.6897e-07	-0.348361	0.451136	0.609046	0.158618	N.A.
WBGene00021464	ugt-31	3.2996	3.22723	3.72927	11.9967	9.57138	8.39764	2.51724	2.65753	2.77117	4.14871	3.31745	3.6405	ugt-31	1.53577	8.33933e-13	2.55101e-12	-1.42346	3.59478e-14	6.51714e-13	-0.926873	Up.upon.vha-6&ELT-2.dependent
WBGene00021465	ekl-7	38.2552	41.5119	40.6709	16.2956	15.4742	17.7478	38.5169	38.1199	36.4788	19.2957	20.6513	19.2152	ekl-7	-1.28472	4.89155e-20	3.01034e-19	0.258809	0.00115245	0.00455873	-0.201451	N.A.
WBGene00021466	Y39G10AR.8	240.294	245.55	245.649	105.874	101.419	107.899	166.064	169.942	163.065	100.636	102.33	97.892	Y39G10AR.8	-1.21519	6.28379e-27	1.25971e-25	-0.0669289	0.13453	0.255085	0.0550769	N.A.
WBGene00021467	Y39G10AR.9	81.1068	79.0598	79.8356	18.8792	19.652	19.4558	66.9964	70.7203	65.3147	21.5603	22.2203	20.5422	Y39G10AR.9	-2.04941	3.45738e-30	1.42581e-28	0.148083	0.0259192	0.0690443	-0.0722563	N.A.
WBGene00021468	epg-2	23.443	23.298	22.712	11.7849	12.502	10.5655	20.1905	17.6344	17.9978	13.894	14.7915	15.1819	epg-2	-0.996497	1.18808e-15	4.60984e-15	0.333413	8.15046e-05	0.000408808	-0.334585	N.A.
WBGene00021469	Y39G10AR.11	33.8749	36.8848	34.8796	102.231	93.0013	93.9725	70.1982	73.1519	65.9262	98.0932	94.7504	96.7396	Y39G10AR.11	1.45283	3.99854e-23	3.72536e-22	0.00308194	0.955693	0.972854	0.00212134	Up.upon.vha-6
WBGene00021470	tpxl-1	562.762	616.578	596.873	147.126	149.411	155.592	499.666	533.819	471.069	184.093	180.135	168.904	tpxl-1	-1.97341	2.88176e-33	2.58724e-31	0.237008	1.66548e-05	9.40167e-05	-0.120101	N.A.
WBGene00021471	Y39G10AR.15	3.81831	2.49042	2.96879	8.01545	8.86469	9.22974	5.99292	5.58403	6.49893	10.4228	9.83892	9.85642	Y39G10AR.15	1.5097	6.33803e-13	1.95942e-12	0.208377	0.0259704	0.0691339	0.138026	Up.upon.vha-6
WBGene00021472	Y39G10AR.16	5.89317	7.50074	5.33797	7.06249	9.23882	8.76989	12.544	9.34976	10.9762	9.38332	10.0847	9.57706	Y39G10AR.16	0.427047	0.00381405	0.0053576	0.220536	0.0574564	0.131541	0.516422	N.A.
WBGene00021473	sydn-1	7.18996	7.23548	6.85893	7.71897	6.47445	7.14949	10.4165	8.31688	9.063	8.43663	7.60839	8.21514	sydn-1	-0.000167713	0.999091	0.999145	0.188792	0.150647	0.277957	-1125.69	N.A.
WBGene00021474	dot-1.1	162.141	157.663	156.644	104.603	95.8489	100.98	144.578	148.015	132.769	102.381	98.2664	98.9746	dot-1.1	-0.66144	1.74229e-16	7.33833e-16	-0.00788093	0.868064	0.920142	0.0119148	N.A.
WBGene00021475	tbca-1	24.9703	22.4727	19.0558	8.67193	8.7192	9.66768	17.6417	20.3672	18.9643	12.9473	12.164	12.6501	tbca-1	-1.29199	1.42467e-15	5.48921e-15	0.483653	2.20912e-05	0.000121846	-0.374347	N.A.
WBGene00021476	nsun-4	24.0482	24.0053	25.0519	11.8908	11.4836	12.4486	22.1285	21.7229	20.9366	10.2186	9.95234	10.031	nsun-4	-1.03036	3.96963e-17	1.77475e-16	-0.244758	0.00242227	0.00885477	0.237546	N.A.
WBGene00021478	Y39H10A.1	0.100861	0.0147362	0.0146246	0.434126	0.488442	0.448896	0.17905	0.0107592	0.167651	0.38053	0.236285	0.323018	Y39H10A.1	4.03299	0.000478937	0.000735475	-0.568267	0.257562	0.412644	-0.140904	Up.upon.vha-6
WBGene00021479	oac-55	0.850115	0.54524	0.921348	0.222357	0.530011	0.361306	0.705669	0.763905	0.739635	0.269155	0.765565	0.462702	oac-55	-1.10776	0.00883633	0.011943	0.380689	0.35153	0.513876	-0.343657	N.A.
WBGene00021480	Y39H10A.4	0.619576	0.456823	0.424113	2.48828	2.42142	2.22258	0.705669	0.484165	0.581847	2.06971	1.6729	1.73731	Y39H10A.4	2.26662	1.90164e-08	4.15152e-08	-0.386685	0.0286847	0.075173	-0.1706	Up.upon.vha-6
WBGene00021482	Y39H10A.6	17.1032	14.3678	13.4985	22.3946	20.6912	21.4266	21.5176	18.6457	21.1338	24.0476	23.2032	25.9899	Y39H10A.6	0.526163	3.70473e-07	7.33133e-07	0.183748	0.0143658	0.0420398	0.349222	N.A.
WBGene00021484	Y40A1A.2	0.302583	0.162098	0.131621	0.0741191	0.0311771	0.032846	0.284374	0.096833	0.147927	0.0464061	0.0472571	0.00873023	Y40A1A.2	-2.13899	0.0185689	0.0242047	-0.685978	0.526208	0.675436	0.320702	N.A.
WBGene00021485	Y40A1A.3	1.4841	1.31152	1.65258	0.455303	0.342948	0.448896	1.31655	1.45249	0.956595	0.621842	0.614342	0.602386	Y40A1A.3	-1.8434	7.46428e-07	1.44302e-06	0.574037	0.0922585	0.191922	-0.311401	N.A.
WBGene00021486	lbp-9	357.553	364.854	337.14	111.825	111.666	118.06	262.856	256.424	276.101	109.491	112.614	119.56	lbp-9	-1.63315	1.18323e-29	4.25328e-28	0.000555769	0.991172	0.995257	-0.000340305	N.A.
WBGene00021487	comt-3	10.2158	9.47539	8.35063	19.0063	19.5273	20.2441	7.74129	6.5954	7.54428	10.3114	10.4249	11.5326	comt-3	1.07126	2.39231e-12	7.05252e-12	-0.864335	1.15764e-11	1.54385e-10	-0.80684	Up.upon.vha-6&ELT-2.dependent
WBGene00021489	Y40B10A.4	0.561941	0.486295	0.599608	3.14477	2.87869	2.57294	1.52719	1.25883	1.80471	3.81458	3.0339	3.01193	Y40B10A.4	2.38482	4.52649e-09	1.04049e-08	0.190569	0.205543	0.351257	0.0799093	Up.upon.vha-6
WBGene00021490	Y40B10A.5	0.0720437	0.0736811	0.0146246	0.0529422	0.0519619	0.0547434	0.17905	0.0107592	0.00986181	0.194906	0.122868	0.078572	Y40B10A.5	0.317175	0.767942	0.789743	1.20458	0.16176	0.294058	3.79785	N.A.
WBGene00021491	comt-4	0.273766	0.132626	0.131621	0.222357	0.17667	0.295614	0.0947913	0.0753145	0.00986181	0.00928122	0.00945142	0.00873023	comt-4	0.418363	0.536554	0.569774	-4.62406	5.09694e-05	0.00026405	-11.0527	N.A.
WBGene00021492	comt-5	2.03163	1.72414	1.59408	0.603541	0.550796	0.361306	0.810992	0.527202	0.60157	0.491905	0.671051	0.235716	comt-5	-1.84157	4.16266e-06	7.61436e-06	-0.235627	0.569909	0.710361	0.127949	N.A.
WBGene00021493	Y40B10A.9	5.89317	7.02918	7.6779	14.8344	17.0747	16.7405	12.4177	13.6319	10.4634	16.0472	17.4379	16.4041	Y40B10A.9	1.24661	6.84068e-14	2.28477e-13	0.0376435	0.632761	0.75768	0.0301968	Up.upon.vha-6
WBGene00021494	Y40B10B.1	0.244948	0.0147362	0.0731229	0.667072	0.405303	0.426999	0.263309	0.355054	0.285992	0.473342	0.878982	0.654767	Y40B10B.1	2.91517	0.00458811	0.00638612	0.410149	0.378729	0.54157	0.140695	Up.upon.vha-6
WBGene00021495	sqst-2	10.4463	8.94489	10.4273	18.5192	19.1531	16.3683	1.06377	0.893015	0.956595	0.863154	1.44607	1.0389	sqst-2	0.859146	9.42972e-11	2.4551e-10	-4.04813	9.80146e-23	5.2547e-21	-4.71181	N.A.
WBGene00021496	Y40C5A.3	0.158496	0.54524	0.307116	2.1071	1.7771	2.15689	0.495021	0.41961	0.562123	1.47571	1.6729	1.85954	Y40C5A.3	2.75315	1.51893e-08	3.34364e-08	-0.266237	0.142093	0.26609	-0.0967026	Up.upon.vha-6
WBGene00021497	Y40C5A.4	3.67423	3.52196	3.67077	4.26714	4.33362	4.89406	3.90751	3.43219	2.88951	4.63133	5.15102	4.95004	Y40C5A.4	0.308248	0.0365024	0.0459747	0.129368	0.278579	0.436296	0.419689	N.A.
WBGene00021499	Y40C7B.3	0.0720437	0.103154	0.131621	0.180004	0.0519619	0.142333	0.17905	0.0107592	0.00986181	0.0464061	0.0283542	0.253177	Y40C7B.3	0.141939	0.863395	0.876712	-0.626272	0.440001	0.598274	-4.41227	N.A.
WBGene00021500	Y40C7B.4	0.389036	0.486295	0.541109	0.857664	0.966491	1.32479	1.94849	1.83983	1.35107	3.03496	2.16437	2.34843	Y40C7B.4	1.13782	0.00502425	0.00696219	1.2748	1.54375e-06	1.02683e-05	1.12039	Up.upon.vha-6
WBGene00021502	Y40D12A.1	50.6755	51.0315	49.7967	24.2158	23.9336	21.339	46.9638	42.7679	41.173	25.4213	24.3374	22.3581	Y40D12A.1	-1.12577	1.46291e-19	8.47488e-19	0.0515546	0.444694	0.603082	-0.0457949	N.A.
WBGene00021503	ctsa-2	32.5205	34.3501	31.8962	343.351	335.081	342.289	14.2292	17.3116	16.3607	49.1812	45.8866	49.8758	ctsa-2	3.37015	1.10466e-37	3.45464e-35	-2.81628	4.40831e-37	2.58492e-34	-0.835654	Up.upon.vha-6&ELT-2.dependent
WBGene00021504	Y41D4A.1	0.0720437	0.0147362	0.0731229	0.264711	0.426087	0.58028	0.0947913	0.13987	0.00986181	0.269155	0.500925	0.462702	Y41D4A.1	3.23029	0.000642677	0.000975978	-0.0155008	0.971313	0.982943	-0.00479857	Up.upon.vha-6
WBGene00021505	Y41D4A.3	3.41487	2.57884	2.06206	1.53532	2.0473	2.24448	2.43298	2.18412	1.46941	1.73559	1.91864	1.99922	Y41D4A.3	-0.458479	0.0305171	0.0387982	-0.0243979	0.902398	0.943234	0.0532148	N.A.
WBGene00021506	Y41D4A.4	246.519	261.317	252.786	209.577	199.669	219.313	226.119	251.54	220.54	216.577	222.59	198.796	Y41D4A.4	-0.275952	1.9472e-06	3.6468e-06	0.0206071	0.672366	0.788207	-0.0746762	N.A.
WBGene00021507	Y41D4A.5	301.042	312.511	303.592	208.963	199.024	218.525	233.998	252.401	222.788	146.467	144.692	138.226	Y41D4A.5	-0.550871	2.00423e-14	7.00453e-14	-0.544467	4.44648e-14	7.99174e-13	0.988376	N.A.
WBGene00021508	Y41D4A.6	30.0134	28.603	30.6385	15.9144	14.9546	16.4778	26.1097	27.8556	26.4592	15.4532	15.8878	15.2692	Y41D4A.6	-0.916216	3.99499e-16	1.62467e-15	-0.0213002	0.759036	0.849845	0.023248	N.A.
WBGene00021509	Y41D4A.7	2.78089	2.22517	2.76404	5.81305	6.43288	5.85754	4.0339	5.11063	3.95458	6.43189	5.96384	5.54369	Y41D4A.7	1.22614	4.56386e-10	1.13051e-09	-0.0170569	0.867268	0.919728	-0.0139111	Up.upon.vha-6
WBGene00021510	frpr-19	6.38307	7.14707	6.88817	8.12134	6.76543	8.96697	6.43528	6.87514	6.75534	6.98876	7.94864	6.69608	frpr-19	0.213934	0.07013	0.0852114	-0.134691	0.192418	0.334712	-0.629591	N.A.
WBGene00021511	Y41D4B.1	0.648393	0.810492	0.599608	0.772956	0.779428	1.06202	0.705669	0.82846	0.897424	0.881716	1.38936	1.2135	Y41D4B.1	0.337334	0.300105	0.332575	0.409777	0.108393	0.21704	1.21475	N.A.
WBGene00021512	Y41D4B.4	75.1127	74.9926	76.7351	32.983	33.7856	31.6307	78.5188	71.8393	69.3778	34.4426	31.7851	35.7677	Y41D4B.4	-1.20494	1.18154e-21	8.92528e-21	0.0511352	0.414537	0.575366	-0.0424378	N.A.
WBGene00021513	Y41D4B.6	0.244948	0.0147362	0.424113	0.13765	0.0103924	0.186128	0.115856	0.182907	0.404334	0.0464061	0.00945142	0.165874	Y41D4B.6	-0.872473	0.437323	0.471713	-0.567208	0.644023	0.766244	0.650115	N.A.
WBGene00021514	Y41D4B.11	34.4513	34.2617	32.2179	15.7238	16.2433	14.8355	29.3116	25.5962	29.6347	16.1586	16.5872	18.0105	Y41D4B.11	-1.10828	5.2301e-18	2.54638e-17	0.11696	0.117643	0.230928	-0.105533	N.A.
WBGene00021515	set-23	9.92762	8.23755	10.4273	5.58011	6.10032	5.57288	7.00402	9.0485	8.21488	5.96783	6.89008	7.28974	set-23	-0.722614	2.38481e-07	4.79004e-07	0.221036	0.056327	0.129442	-0.305884	N.A.
WBGene00021516	Y41D4B.14	1.05184	0.928382	0.86285	0.455303	0.405303	0.317512	0.326503	0.591757	0.917148	0.139218	0.3308	0.340479	Y41D4B.14	-1.27948	0.00223184	0.0032167	-0.63129	0.188687	0.329811	0.493395	N.A.
WBGene00021517	Y41D4B.15	0.417853	0.191571	0.0731229	8.31193	6.66151	7.32467	6.87764	7.19792	7.44566	13.7455	13.4494	12.9469	Y41D4B.15	5.35508	9.20765e-12	2.58293e-11	0.853623	9.40134e-10	9.92723e-09	0.159405	Up.upon.vha-6
WBGene00021518	hpo-6	48.3413	44.8128	44.7658	272.367	286.112	293.282	185.064	203.812	187.049	377.792	384.304	352.692	hpo-6	2.62655	7.13387e-32	4.38885e-30	0.387692	2.00132e-08	1.76886e-07	0.147605	Up.upon.vha-6
WBGene00021519	Y41D4B.17	2.83852	1.78308	2.5593	9.92137	9.28039	10.6969	20.5276	22.3039	21.0352	42.5358	37.645	37.9852	Y41D4B.17	2.0791	4.89139e-14	1.65313e-13	1.98397	9.69805e-24	5.79536e-22	0.954244	Up.upon.vha-6
WBGene00021520	Y41D4B.18	3.38605	4.05246	2.32531	19.3874	19.0077	18.2077	33.2928	36.4845	32.7116	60.6713	67.9651	59.6012	Y41D4B.18	2.57291	4.28211e-17	1.90718e-16	1.73047	2.21535e-22	1.12959e-20	0.672576	Up.upon.vha-6
WBGene00021521	nhr-287	0.0144087	0.0147362	0.131621	0.222357	0.0311771	0.208025	0.0315971	0.0322777	0.167651	0.0649686	0.0472571	0.078572	nhr-287	1.88232	0.0838707	0.100714	-0.837905	0.319545	0.481022	-0.445144	N.A.
WBGene00021522	nhr-274	16.498	14.2499	15.1657	13.6909	13.8322	11.4195	20.3169	16.0205	16.1241	12.7246	12.5987	12.685	nhr-274	-0.239136	0.0274832	0.0351242	-0.0314301	0.752288	0.845468	0.131432	N.A.
WBGene00021524	Y41D4B.24	0.0720437	0.250516	0.336365	0.518834	0.384518	0.405101	0.431827	0.312017	0.147927	0.900279	0.576536	0.3754	Y41D4B.24	1.25076	0.0478054	0.0594054	0.410246	0.319845	0.481319	0.327998	N.A.
WBGene00021525	Y41D4B.26	0.533123	0.368406	0.16087	0.0105884	0.0103924	0.0109487	0.263309	0.182907	0.443781	0.102093	0.0472571	0.00873023	Y41D4B.26	-4.89556	2.78396e-05	4.76365e-05	1.68203	0.175859	0.312867	-0.343582	N.A.
WBGene00021526	Y41G9A.2	0.0720437	0.0147362	0.0731229	1.11179	1.27826	1.32479	0.22118	0.13987	0.128203	1.19728	0.878982	0.742069	Y41G9A.2	4.84992	2.06664e-07	4.17645e-07	-0.428553	0.0853115	0.180309	-0.088363	Up.upon.vha-6
WBGene00021527	aakg-3	2.89616	2.402	2.82254	2.67888	2.79555	2.46345	2.20126	2.01197	2.41614	2.94215	2.86378	3.29129	aakg-3	-0.0293458	0.854939	0.869395	0.197187	0.163273	0.296062	-6.71942	N.A.
WBGene00021528	gbb-1	3.53014	2.49042	3.40753	8.56605	8.26194	8.37574	4.43413	3.04486	4.23071	10.1073	6.9846	8.1453	gbb-1	1.43372	8.12186e-10	1.97025e-09	-0.0138263	0.906632	0.945791	-0.0096437	Up.upon.vha-6
WBGene00021529	Y41G9A.5	2.06045	2.81462	2.03282	14.9615	14.3519	13.1932	2.45404	2.72208	2.15974	10.4785	11.0487	11.0961	Y41G9A.5	2.63865	5.93542e-19	3.18936e-18	-0.380894	4.36856e-05	0.000229035	-0.144352	Up.upon.vha-6
WBGene00021530	Y41G9A.6	0.648393	0.633657	0.453362	0.603541	0.65472	0.492691	0.410762	0.333536	0.38461	0.696092	0.274091	0.811911	Y41G9A.6	0.024401	0.955557	0.960522	-0.0954461	0.80867	0.884053	-3.91156	N.A.
WBGene00021531	Y42G9A.1	3.9624	4.25877	5.01623	14.9826	15.4327	15.4486	1.56932	1.99046	1.64692	2.03259	2.03205	1.7897	Y42G9A.1	1.80024	1.33243e-15	5.14757e-15	-2.97493	8.16712e-21	3.28154e-19	-1.65252	Up.upon.vha-6&ELT-2.dependent
WBGene00021532	Y42G9A.2	2.69443	2.01886	2.5008	5.11422	4.60382	5.55098	2.68575	2.78664	3.0473	3.94452	3.39306	3.79765	Y42G9A.2	1.08456	3.28765e-06	6.05274e-06	-0.450762	0.00495546	0.0166269	-0.415618	Up.upon.vha-6&ELT-2.dependent
WBGene00021533	Y42G9A.3	4.71166	5.23136	3.87551	11.8696	10.9016	10.3027	7.57277	8.46751	7.3076	11.9821	10.9353	12.039	Y42G9A.3	1.26862	8.60455e-12	2.4199e-11	0.0813068	0.377109	0.539912	0.0640909	Up.upon.vha-6
WBGene00021534	mvk-1	217.788	231.609	208.444	209.514	204.927	213.839	213.649	222.684	205.944	205.588	192.213	186.609	mvk-1	-0.065253	0.146466	0.170067	-0.105514	0.0194655	0.0544095	1.617	N.A.
WBGene00021535	wht-7	34.1919	33.1123	32.1594	18.7521	17.8437	17.9668	37.7796	40.6591	35.8871	16.14	16.1147	18.1501	wht-7	-0.86628	4.02394e-13	1.26602e-12	-0.114512	0.172738	0.308779	0.132188	N.A.
WBGene00021536	Y42H9AR.1	248.853	233.937	210.258	175.652	158.91	171.73	166.927	185.801	164.702	158.347	166.619	143.411	Y42H9AR.1	-0.451115	3.17046e-09	7.36908e-09	-0.114213	0.0579024	0.132336	0.253179	N.A.
WBGene00021537	Y42H9AR.2	1.39765	2.01886	1.27234	2.27652	2.00573	2.00361	2.20126	2.37779	1.74554	1.90265	2.14547	1.52779	Y42H9AR.2	0.451828	0.0686121	0.0834859	-0.191282	0.345552	0.507787	-0.423351	N.A.
WBGene00021538	rabs-5	15.5182	16.0183	14.025	6.66013	7.7631	5.31011	14.6295	12.6421	12.2582	8.08394	6.30409	7.65641	rabs-5	-1.21799	2.74918e-13	8.75372e-13	0.16701	0.157006	0.287001	-0.13712	N.A.
WBGene00021539	Y42H9AR.4	100.645	101.046	104.229	40.4796	40.5406	39.47	96.5081	90.0439	85.275	49.3297	39.9511	45.2313	Y42H9AR.4	-1.34398	7.27137e-24	7.69109e-23	0.153968	0.013666	0.0403808	-0.114561	N.A.
WBGene00021540	Y42H9AR.5	0.936568	1.37047	1.65258	1.34473	1.9018	1.69705	1.25335	1.17275	1.09466	1.77271	2.54243	2.66272	Y42H9AR.5	0.3476	0.242115	0.272137	0.491709	0.0350226	0.0886654	1.41458	N.A.
WBGene00021541	Y42H9B.3	59.6954	59.6375	59.1857	9.32842	12.0655	10.7407	55.3897	52.2145	50.1078	13.7084	13.4116	14.9898	Y42H9B.3	-2.48102	1.89225e-28	5.2292e-27	0.397173	5.84945e-05	0.000299316	-0.160085	N.A.
WBGene00021542	Y43B11AL.1	1.4841	0.869437	1.18459	0.0105884	0.0103924	0.142333	1.56932	1.25883	1.44969	0.00928122	0.0472571	0.0436511	Y43B11AL.1	-5.54837	2.90397e-07	5.79929e-07	0.123	0.917773	0.951494	-0.0221688	N.A.
WBGene00021543	Y43B11AR.1	70.5884	70.3065	59.0102	55.1764	54.6119	64.0607	56.0849	61.2522	55.2951	53.0051	55.6216	53.4726	Y43B11AR.1	-0.201424	0.00355753	0.00501304	-0.0967056	0.133421	0.253444	0.480109	N.A.
WBGene00021544	Y43B11AR.3	6.00844	5.76186	5.83521	14.1991	14.6844	12.6457	9.61605	9.65102	9.37858	12.1491	11.6725	14.012	Y43B11AR.3	1.23666	3.68176e-13	1.16089e-12	-0.134713	0.113462	0.224745	-0.108933	Up.upon.vha-6
WBGene00021545	Y43H11AL.1	108.483	115.223	115.461	56.3623	61.2423	60.6228	94.3173	93.2717	87.4841	63.1216	58.5515	61.3997	Y43H11AL.1	-0.928579	3.71744e-20	2.32127e-19	0.0391994	0.452967	0.61077	-0.0422143	N.A.
WBGene00021546	laat-1	132.258	139.861	129.822	44.8421	44.1988	46.3677	117.91	125.528	115.709	64.8665	60.1772	57.5235	laat-1	-1.56945	1.28252e-26	2.40892e-25	0.429394	6.59556e-09	6.22217e-08	-0.273596	N.A.
WBGene00021547	Y44E3A.1	1.77227	1.98939	1.79882	5.34716	4.54147	4.69698	2.43298	2.1626	2.75144	4.16727	4.90529	5.77068	Y44E3A.1	1.39005	1.30335e-08	2.88465e-08	0.0205255	0.870779	0.92229	0.014766	Up.upon.vha-6
WBGene00021548	trx-4	14.452	14.3678	13.5862	9.56136	10.3196	9.84286	11.3223	11.7598	11.8835	8.77075	9.21513	9.29769	trx-4	-0.512517	4.74282e-07	9.28863e-07	-0.123283	0.150173	0.277457	0.240544	N.A.
WBGene00021549	Y44E3A.4	85.6887	92.3519	93.1147	97.6572	89.5719	89.812	100.531	103.235	89.062	95.3646	90.4973	84.0633	Y44E3A.4	0.0310294	0.576402	0.608499	-0.0388774	0.468565	0.62449	-1.25292	N.A.
WBGene00021551	Y44E3A.6	93.3254	101.547	100.427	53.5034	51.3903	54.6449	93.0113	87.1604	79.1015	50.0165	50.7636	49.5789	Y44E3A.6	-0.887876	5.0508e-19	2.73516e-18	-0.0849641	0.122651	0.238352	0.0956937	N.A.
WBGene00021552	zip-4	42.6354	47.7601	44.0638	15.3427	18.6127	16.7624	37.6321	35.5162	38.392	18.1448	19.0257	18.7613	zip-4	-1.40846	1.35562e-21	1.01558e-20	0.144724	0.0580788	0.132626	-0.102753	N.A.
WBGene00021553	tyr-5	0.878933	0.722075	1.0091	1.23885	1.25748	0.90874	1.50613	1.36642	1.44969	1.01165	1.14362	1.23096	tyr-5	0.385125	0.233298	0.262871	0.000933144	0.997147	0.998904	0.00242297	N.A.
WBGene00021554	Y45G5AL.1	188.394	216.107	208.298	82.6851	80.1564	94.0163	191.952	204.242	192.611	102.177	105.393	97.0888	Y45G5AL.1	-1.25599	7.05919e-23	6.35903e-22	0.249111	0.000127331	0.00061658	-0.198339	N.A.
WBGene00021555	Y45G5AM.2	62.5483	62.0837	65.1817	21.4416	20.4626	20.266	51.9351	49.6968	47.9185	22.9153	23.1843	22.847	Y45G5AM.2	-1.61023	6.0695e-25	7.99776e-24	0.149365	0.0353603	0.0892283	-0.0927597	N.A.
WBGene00021556	Y45G5AM.3	7.82394	7.14707	6.15695	18.1804	17.1162	15.361	13.0707	14.7939	13.2444	19.8897	19.8385	19.7216	Y45G5AM.3	1.26561	2.47916e-14	8.59711e-14	0.23313	0.00359828	0.012592	0.184204	Up.upon.vha-6
WBGene00021557	Y45G5AM.5	0.475488	0.515768	0.599608	0.0105884	0.0103924	0.0109487	0.600345	0.570239	0.443781	0.00928122	0.00945142	0.0436511	Y45G5AM.5	-5.63176	3.46936e-08	7.42377e-08	0.556079	0.611268	0.74189	-0.0987397	N.A.
WBGene00021558	Y45G5AM.6	13.2128	13.5426	13.5277	27.7523	25.3678	25.171	13.0285	14.2344	13.7967	22.8225	26.0765	26.1994	Y45G5AM.6	0.957636	2.17533e-13	6.98815e-13	-0.0611546	0.383991	0.546553	-0.06386	N.A.
WBGene00021559	Y45G5AM.7	39.5232	39.8615	40.086	14.3685	17.0331	14.726	44.4571	36.3339	39.3782	17.5322	17.7025	20.3676	Y45G5AM.7	-1.37587	2.93939e-19	1.63761e-18	0.271155	0.00250407	0.0091271	-0.197079	N.A.
WBGene00021560	coh-4	29.2353	30.3714	31.399	16.2744	15.2248	13.9377	27.2894	26.4784	25.0391	15.546	16.058	15.1819	coh-4	-1.00324	7.16742e-17	3.12912e-16	0.0430208	0.5516	0.696001	-0.042882	N.A.
WBGene00021561	Y45G5AM.9	132.575	146.552	143.833	63.7954	61.5748	70.9803	119.005	121.848	112.73	75.28	68.2865	67.1092	Y45G5AM.9	-1.10892	1.25858e-22	1.09486e-21	0.102755	0.0577666	0.132074	-0.092662	N.A.
WBGene00021562	nuo-5	310.58	320.852	323.539	212.394	204.013	207.291	227.194	235.207	214.622	179.601	171.987	169.34	nuo-5	-0.61457	8.70337e-17	3.77421e-16	-0.260119	5.4827e-07	3.92063e-06	0.423254	N.A.
WBGene00021563	Y45G12B.2	51.5689	59.1954	55.822	42.6185	44.1572	47.8348	46.1002	49.6323	48.2341	44.1136	47.2854	40.1852	Y45G12B.2	-0.307071	9.50882e-06	1.68866e-05	-0.0351051	0.551751	0.696145	0.114323	N.A.
WBGene00021564	Y45G12B.3	51.9723	54.6861	54.9153	41.2208	40.8732	41.5502	43.783	48.169	41.8436	34.0157	36.7755	33.1836	Y45G12B.3	-0.385531	6.63299e-08	1.38892e-07	-0.252065	8.73471e-05	0.000435783	0.653814	N.A.
WBGene00021565	Y45G12C.1	3.35724	3.16829	2.32531	2.57299	2.83712	2.70432	0.200115	0.225944	0.00986181	0.30628	0.274091	0.829371	Y45G12C.1	-0.10871	0.612987	0.643834	-2.69243	7.54494e-09	7.06453e-08	24.7671	N.A.
WBGene00021576	fbxc-51	5.40328	7.76599	7.8534	0.391772	0.675504	0.426999	4.64477	6.18655	6.42004	0.399093	0.425314	0.288097	fbxc-51	-3.82979	1.51347e-14	5.3341e-14	-0.415735	0.349259	0.511791	0.108553	N.A.
WBGene00021578	Y46B2A.3	0.504306	0.191571	0.658106	1.42944	1.75631	1.10582	1.44293	1.17275	1.66665	1.69846	1.76741	1.19604	Y46B2A.3	1.81814	5.29653e-05	8.8625e-05	0.109452	0.62798	0.75356	0.0601998	Up.upon.vha-6
WBGene00021579	clec-73	11.0515	10.9785	12.27	29.2347	30.8342	30.1198	23.8347	23.5089	19.7729	29.6349	31.5772	29.3074	clec-73	1.39647	6.90143e-16	2.74245e-15	0.00410875	0.957903	0.974302	0.00294224	Up.upon.vha-6
WBGene00021580	clec-174	0.0432262	0.132626	0.0146246	4.14008	3.83479	4.04006	1.19016	1.43098	0.917148	0.38053	0.595439	0.637306	clec-174	6.51704	1.01659e-10	2.64017e-10	-2.92641	4.31211e-14	7.76511e-13	-0.44904	Up.upon.vha-6&ELT-2.dependent
WBGene00021581	clec-70	0.129679	0.0736811	0.365614	23.051	24.9729	24.6236	0.136921	0.182907	0.128203	0.00928122	0.00945142	0.00873023	clec-70	7.31631	2.14917e-15	8.16503e-15	-11.3692	2.21219e-14	4.10579e-13	-1.55395	Up.upon.vha-6&ELT-2.dependent
WBGene00021582	clec-71	1.42646	1.63572	1.71108	9.22253	10.86	10.1713	1.08483	0.570239	1.25245	0.417655	0.708856	0.357939	clec-71	2.66638	2.30241e-15	8.71366e-15	-4.42235	1.23007e-17	3.4398e-16	-1.65856	Up.upon.vha-6&ELT-2.dependent
WBGene00021583	clec-72	2.43508	2.54937	3.40753	43.6561	45.529	51.7106	33.4613	31.1695	33.0666	27.1104	23.8459	25.2391	clec-72	4.08193	1.409e-25	2.12357e-24	-0.884027	1.46991e-15	3.1516e-14	-0.216571	Up.upon.vha-6
WBGene00021585	clec-74	1.57055	1.10522	1.68183	12.8438	13.5413	14.507	0.389698	0.82846	0.680465	0.399093	0.425314	0.672227	clec-74	3.24936	3.66521e-18	1.81223e-17	-4.79932	1.21366e-19	4.25667e-18	-1.477	Up.upon.vha-6&ELT-2.dependent
WBGene00021586	clec-75	0.389036	0.54524	0.745853	6.21542	7.30584	6.03272	1.37974	1.81831	1.5483	3.07208	3.41196	3.6405	clec-75	3.59013	1.73876e-14	6.10861e-14	-0.947812	1.54448e-09	1.57847e-08	-0.264005	Up.upon.vha-6&ELT-2.dependent
WBGene00021587	clec-76	0.504306	0.722075	0.599608	10.9802	11.0263	12.799	1.71678	1.49553	1.2919	2.32959	2.42901	2.47065	clec-76	4.26462	1.43429e-16	6.08755e-16	-2.26189	4.38291e-19	1.44255e-17	-0.530385	Up.upon.vha-6&ELT-2.dependent
WBGene00021589	Y46D2A.1	1.05184	1.69467	1.24309	2.14945	1.86023	2.26638	2.98066	2.29171	1.92305	4.22296	4.11137	4.44368	Y46D2A.1	0.677573	0.00729714	0.00994722	1.03363	1.58134e-07	1.21708e-06	1.52549	N.A.
WBGene00021590	Y46D2A.2	18.1694	18.1992	18.9973	27.0323	28.6518	32.4628	19.8324	19.7001	19.8913	34.6097	33.8077	30.4423	Y46D2A.2	0.665945	1.85573e-09	4.37723e-09	0.167326	0.0232419	0.0630947	0.251261	N.A.
WBGene00021591	Y46D2A.3	0.129679	0.0736811	0.131621	0.0529422	0.0103924	0.0547434	0.0526618	0.182907	0.167651	0.083531	0.0472571	0.00873023	Y46D2A.3	-1.8078	0.0795216	0.0958529	0.0500423	0.96416	0.977777	-0.0276814	N.A.
WBGene00021594	tig-3	1.85873	1.66519	1.74032	0.497657	0.779428	0.667869	0.0526618	0.096833	0.00986181	0.0464061	0.00945142	0.00873023	tig-3	-1.45889	6.68424e-06	1.2031e-05	-5.3497	2.38362e-07	1.79192e-06	3.66696	N.A.
WBGene00021595	Y46E12BL.2	45.4596	39.331	49.1824	39.1031	35.8641	33.4701	44.5835	41.5413	41.6661	31.3984	28.2692	32.328	Y46E12BL.2	-0.301653	0.000269174	0.000423154	-0.236081	0.00289732	0.0103969	0.782623	N.A.
WBGene00021596	spsb-2	112.345	108.267	104.346	5.89776	6.18346	8.09107	99.1201	104.16	103.066	11.6665	11.6347	12.1612	spsb-2	-4.02687	5.88292e-34	6.38076e-32	0.831995	9.18669e-10	9.71697e-09	-0.206611	N.A.
WBGene00021597	spsb-1	40.9064	44.1645	42.5136	47.4045	47.94	54.2507	53.0094	55.0549	50.4826	63.0102	62.2943	60.3695	spsb-1	0.227061	0.00140369	0.00206466	0.314692	6.1415e-06	3.71859e-05	1.38594	N.A.
WBGene00021598	Y46E12BR.1	0.187314	0.0442087	0.0731229	0.582364	0.259809	0.361306	0.347568	0.13987	0.147927	0.120656	0.311897	0.480162	Y46E12BR.1	2.1576	0.0158965	0.0208911	-0.515103	0.36551	0.52806	-0.238739	Up.upon.vha-6
WBGene00021599	srt-42	0.0720437	0.221043	0.190119	0.0529422	0.384518	0.383204	0.200115	0.398091	0.167651	0.269155	0.141771	0.323018	srt-42	0.456302	0.522845	0.556507	0.235799	0.687952	0.800182	0.516762	N.A.
WBGene00021600	Y46H3A.4	0.244948	0.250516	0.365614	0.709426	0.820997	0.426999	0.452892	0.570239	0.38461	0.417655	1.18143	0.584925	Y46H3A.4	1.16596	0.0264845	0.0339196	0.0543615	0.877252	0.926209	0.0466239	Up.upon.vha-6
WBGene00021601	Y46H3A.5	0.0720437	0.191571	0.131621	0.412949	0.114316	0.405101	0.0315971	0.096833	0.207098	0.0464061	0.160674	0.113493	Y46H3A.5	1.12349	0.139311	0.162322	-1.48638	0.0420585	0.102785	-1.32301	N.A.
WBGene00021602	clec-205	5.7779	7.6481	5.30872	6.53307	7.11878	7.8721	6.77231	9.8662	7.42594	5.20677	6.41751	4.91512	clec-205	0.213839	0.132572	0.154883	-0.388096	0.00426318	0.0146002	-1.81489	N.A.
WBGene00021603	clec-204	5.20155	5.90922	5.27947	3.90714	3.79322	4.5437	3.19131	3.64738	2.88951	3.77746	3.18513	4.35638	clec-204	-0.424564	0.00577963	0.00795431	-0.112935	0.431751	0.591191	0.266003	N.A.
WBGene00021606	Y46H3C.6	0.734845	0.42735	0.86285	1.30238	0.862567	1.06202	0.832057	0.806941	0.956595	0.566155	0.992399	0.77699	Y46H3C.6	0.708525	0.0338935	0.0428817	-0.483098	0.0763928	0.165218	-0.681836	N.A.
WBGene00021607	Y46H3C.7	6.81533	6.76393	7.35616	1.04826	0.841782	0.536485	5.92972	4.78785	4.74353	1.12303	1.12472	0.881753	Y46H3C.7	-3.15479	1.43726e-16	6.09876e-16	0.399194	0.141309	0.265031	-0.126536	N.A.
WBGene00021608	Y46H3D.1	3.44369	2.25464	2.47155	4.90245	5.33129	5.63857	4.64477	4.07774	5.01966	7.78695	7.62729	7.55164	Y46H3D.1	0.977064	2.7911e-06	5.16747e-06	0.535789	7.73893e-05	0.000389416	0.548367	N.A.
WBGene00021610	nhr-237	0.936568	0.604185	0.599608	1.15414	1.00806	0.602177	0.726733	0.613275	0.404334	0.826029	1.23814	0.916674	nhr-237	0.353402	0.279347	0.310893	0.128773	0.622095	0.75024	0.364381	N.A.
WBGene00021611	nhr-238	0.878933	0.810492	0.892099	2.29769	2.50456	1.63135	1.14803	1.30187	1.37079	1.77271	1.72961	2.50557	nhr-238	1.30006	0.00014131	0.000227757	-0.0939625	0.647124	0.768814	-0.0722754	Up.upon.vha-6
WBGene00021613	Y47A7.1	37.3618	35.7648	40.2907	24.7664	24.0168	23.8791	30.6387	30.1366	29.8714	24.6788	20.5946	23.6153	Y47A7.1	-0.640774	4.73459e-12	1.36028e-11	-0.07999	0.224323	0.37448	0.124833	N.A.
WBGene00021614	Y47A7.2	5.97962	6.4692	5.98145	9.94255	9.1349	8.11297	5.99292	5.08911	6.81451	8.39951	8.11877	9.57706	Y47A7.2	0.558859	3.56987e-05	6.05597e-05	-0.0567343	0.565943	0.707315	-0.101518	N.A.
WBGene00021616	Y47D7A.2	0.504306	0.456823	0.131621	1.5565	1.34062	2.17879	0.516086	0.763905	0.956595	1.04878	1.10582	1.85954	Y47D7A.2	2.40141	7.5783e-05	0.000125098	-0.340319	0.23303	0.38403	-0.141717	Up.upon.vha-6
WBGene00021617	Y47D7A.3	0.0144087	0.191571	0.0146246	0.095296	0.21824	0.0109487	0.0737266	0.0537961	0.049309	0.120656	0.0283542	0.0436511	Y47D7A.3	0.864932	0.443963	0.478491	-0.228924	0.811691	0.886495	-0.264673	N.A.
WBGene00021619	Y47D7A.6	4.76929	4.99558	3.93401	3.46242	3.21124	4.89406	3.44408	3.13093	4.11237	3.59183	4.05466	3.85003	Y47D7A.6	-0.266626	0.116821	0.13744	0.0192474	0.901982	0.943094	-0.0721886	N.A.
WBGene00021620	Y47D7A.7	2.1469	1.72414	1.12609	4.0342	3.33595	4.98165	1.84316	1.83983	2.06112	2.64515	3.29854	3.90241	Y47D7A.7	1.32944	1.52151e-06	2.87046e-06	-0.316253	0.0573976	0.131455	-0.237885	Up.upon.vha-6
WBGene00021621	Y47D7A.9	0.158496	0.309461	0.745853	1.15414	1.40297	2.98899	0.136921	0.182907	0.246545	1.17872	0.954593	1.23096	Y47D7A.9	2.34272	5.12549e-05	8.58703e-05	-0.586617	0.0447649	0.107923	-0.2504	Up.upon.vha-6&ELT-2.dependent
WBGene00021622	hpo-37	0.0432262	0.0147362	0.0438737	0.20118	0.384518	0.492691	0.136921	0.118351	0.0887562	0.213468	0.274091	0.3754	hpo-37	3.46379	0.000703806	0.00106476	-0.252549	0.598028	0.731322	-0.0729112	Up.upon.vha-6
WBGene00021623	Y47D7A.11	3.21315	1.84203	2.6178	5.32599	4.83245	6.62395	2.47511	2.01197	2.94868	2.31102	4.67845	4.40876	Y47D7A.11	1.14687	7.40872e-06	1.32942e-05	-0.605967	0.00100813	0.00403596	-0.528366	Up.upon.vha-6&ELT-2.dependent
WBGene00021624	Y47D7A.12	1.42646	1.39994	0.921348	11.0649	10.9847	13.7844	1.42187	1.71072	1.23273	5.44808	6.94679	7.56911	Y47D7A.12	3.2739	1.95826e-14	6.85628e-14	-0.843883	4.00578e-08	3.36306e-07	-0.257761	Up.upon.vha-6&ELT-2.dependent
WBGene00021625	Y47D7A.13	30.0998	30.1356	27.6843	367.768	357.633	395.652	47.4062	51.4613	48.6286	280.599	326.386	299.386	Y47D7A.13	3.67202	1.03709e-32	7.94284e-31	-0.308061	4.20094e-05	0.000220988	-0.083894	Up.upon.vha-6
WBGene00021626	rft-2	22.6938	25.6263	23.1215	12.7803	10.9224	10.7407	21.0542	20.0875	19.8124	9.53182	10.6517	9.94373	rft-2	-1.05409	3.81705e-14	1.30153e-13	-0.19122	0.0530995	0.123648	0.181408	N.A.
WBGene00021627	Y47D7A.15	12.7229	14.3678	13.6155	98.4407	105.14	111.512	20.338	23.8102	22.7512	97.5735	111.876	115.946	Y47D7A.15	2.95263	6.87365e-27	1.36628e-25	0.0450427	0.513088	0.66435	0.0152551	Up.upon.vha-6
WBGene00021628	Y47D9A.1	94.1611	99.3074	96.2151	127.326	124.511	135.249	98.2986	102.589	99.0816	108.952	110.062	101.105	Y47D9A.1	0.417474	6.13275e-10	1.50366e-09	-0.274369	1.78109e-06	1.17347e-05	-0.657214	N.A.
WBGene00021629	scpl-3	26.8147	32.2871	27.9768	34.5501	33.1205	36.7766	39.6333	39.2174	38.8062	39.1575	39.195	32.9915	scpl-3	0.26562	0.000582596	0.000887901	0.0877798	0.17648	0.313595	0.330472	N.A.
WBGene00021630	Y47D9A.3	0.850115	0.54524	1.12609	2.19181	1.96416	2.37586	1.80103	0.570239	1.09466	2.8679	2.93939	2.90716	Y47D9A.3	1.42673	5.39077e-05	9.01777e-05	0.422439	0.0290418	0.0760029	0.296088	Up.upon.vha-6
WBGene00021631	Y47D9A.4	0.129679	0.0736811	0.0146246	0.434126	0.280594	0.361306	0.516086	0.096833	0.246545	0.343405	0.463119	0.462702	Y47D9A.4	2.76083	0.00230203	0.00331227	0.251496	0.574661	0.713393	0.0910943	Up.upon.vha-6
WBGene00021632	Y47D9A.5	0.821298	0.486295	0.336365	1.30238	1.67317	1.36858	0.853122	0.849978	0.897424	1.77271	1.74851	1.35318	Y47D9A.5	1.48966	8.1693e-05	0.000134452	0.155958	0.450092	0.607766	0.104694	Up.upon.vha-6
WBGene00021633	Y47G6A.3	4.50993	4.49455	4.51899	5.13539	4.58304	5.13493	5.12926	5.88529	6.36086	6.26482	4.79187	5.28179	Y47G6A.3	0.132117	0.371892	0.405945	0.132027	0.299625	0.460179	0.999316	N.A.
WBGene00021634	rde-10	55.2575	61.1701	59.3904	16.2109	19.3818	19.3025	53.0094	52.0208	49.2597	19.2771	19.0824	22.1486	rde-10	-1.68289	2.0379e-24	2.40722e-23	0.14423	0.0608528	0.137571	-0.0857036	N.A.
WBGene00021635	Y47G6A.5	14.3367	14.132	14.3467	42.555	41.2473	38.3313	20.8646	21.9165	20.1477	26.238	24.7722	26.374	Y47G6A.5	1.51137	3.78888e-22	3.07369e-21	-0.657498	1.12877e-13	1.9133e-12	-0.435035	Up.upon.vha-6&ELT-2.dependent
WBGene00021636	pcaf-1	55.2287	49.7053	57.6354	19.3239	19.7975	18.1201	54.5471	50.4285	46.7745	22.3585	19.1202	20.193	pcaf-1	-1.50359	3.28436e-22	2.68297e-21	0.104787	0.178641	0.316317	-0.0696917	N.A.
WBGene00021637	Y47G6A.7	18.083	18.7297	18.1491	19.578	22.0838	20.901	15.451	17.0318	16.4791	23.5836	21.0483	21.2406	Y47G6A.7	0.185756	0.0152002	0.0200166	0.0735167	0.26585	0.421888	0.39577	N.A.
WBGene00021638	Y47G6A.9	20.2731	18.494	19.4361	10.5143	12.0448	10.6312	14.7348	12.8788	14.6053	9.51325	10.0469	9.90881	Y47G6A.9	-0.811394	2.82758e-12	8.272e-12	-0.170193	0.0478634	0.1138	0.209754	N.A.
WBGene00021639	Y47G6A.13	1.71464	2.28411	1.65258	4.07655	3.08653	3.33935	3.33876	3.26004	3.06702	4.14871	4.09246	4.46115	Y47G6A.13	0.900496	2.42678e-05	4.17341e-05	0.285416	0.0366174	0.0916261	0.316955	N.A.
WBGene00021640	Y47G6A.14	25.8637	25.5084	25.8124	19.3451	15.3495	17.0252	27.6264	25.8544	27.2284	15.6017	15.7933	15.9327	Y47G6A.14	-0.584701	1.7708e-09	4.18533e-09	-0.1208	0.112754	0.223696	0.206602	N.A.
WBGene00021641	Y47G6A.15	23.2413	25.0663	26.5144	310.697	310.742	268.1	33.5035	37.0225	38.5695	264.58	285.556	301.027	Y47G6A.15	3.57094	2.62532e-30	1.107e-28	-0.0622712	0.397966	0.559904	-0.0174383	Up.upon.vha-6
WBGene00021643	ccep-290	0.417853	0.162098	0.307116	0.921194	0.322164	0.361306	0.874186	0.441128	0.759359	0.640404	0.689953	0.79445	ccep-290	0.785438	0.141717	0.164982	0.57329	0.129865	0.2485	0.729898	N.A.
WBGene00021644	Y47G6A.18	32.4629	35.1164	34.7041	43.402	43.6168	45.7983	32.9768	35.1073	31.9621	43.6125	41.2365	38.8757	Y47G6A.18	0.377261	4.1634e-07	8.20869e-07	-0.103902	0.072805	0.158758	-0.275411	N.A.
WBGene00021645	Y47G6A.19	32.5781	32.346	30.2875	39.4631	39.8548	40.8495	15.8512	18.7748	16.5974	38.3593	39.6865	39.2773	Y47G6A.19	0.336211	5.66876e-06	1.02692e-05	-0.0343866	0.555351	0.698683	-0.102277	N.A.
WBGene00021646	Y47G6A.21	17.4778	17.934	19.2898	20.2133	17.7606	20.3317	17.9787	17.5483	17.485	19.6112	18.4397	16.5962	Y47G6A.21	0.0897037	0.24565	0.275812	-0.0949565	0.181767	0.320402	-1.05856	N.A.
WBGene00021647	Y47G6A.22	37.1313	32.0808	33.3879	22.4157	21.9383	23.6163	17.8524	17.4837	17.3469	14.7479	14.6024	15.3041	Y47G6A.22	-0.593071	7.90966e-11	2.0717e-10	-0.604433	2.30368e-10	2.60556e-09	1.01916	N.A.
WBGene00021648	mis-12	33.4427	39.272	39.4717	12.1661	12.0032	13.7406	30.8704	28.0493	29.9898	9.97731	12.0884	11.8818	mis-12	-1.56457	3.56595e-19	1.96452e-18	-0.15978	0.12709	0.244787	0.102124	N.A.
WBGene00021649	Y47G6A.25	42.0303	40.0383	43.8298	10.3661	11.2549	11.2662	37.9481	37.1731	34.8615	12.1306	11.8993	12.039	Y47G6A.25	-1.93703	4.74197e-26	7.81196e-25	0.134529	0.0997894	0.203823	-0.0694515	N.A.
WBGene00021650	Y47G6A.26	2.55035	2.25464	2.20831	4.83892	6.28739	6.86482	4.66584	3.81952	3.67845	6.71032	7.38156	6.31195	Y47G6A.26	1.34426	3.22135e-08	6.91199e-08	0.193169	0.133505	0.253526	0.143699	Up.upon.vha-6
WBGene00021651	miro-3	2.57916	2.25464	2.70555	1.15414	1.04963	1.01823	1.59039	1.99046	1.94278	1.14159	1.08691	1.33572	miro-3	-1.22426	8.92041e-07	1.71586e-06	0.145735	0.51271	0.664078	-0.119039	N.A.
WBGene00021653	Y47G6A.30	0.187314	0.0147362	0.190119	0.158827	0.571581	0.208025	0.157985	0.096833	0.049309	0.343405	0.349702	0.550004	Y47G6A.30	1.72444	0.0586073	0.0719845	0.602918	0.28115	0.4393	0.349631	N.A.
WBGene00021654	Y47G7B.2	2.83852	3.61037	3.81701	4.24597	3.48144	4.14955	5.8244	5.7777	5.90722	7.24863	6.24739	6.83577	Y47G7B.2	0.215985	0.169877	0.195363	0.781083	1.25401e-07	9.79202e-07	3.61638	N.A.
WBGene00021655	Y48A5A.1	47.7073	50.9136	47.7785	23.0934	22.0007	26.1345	48.1224	49.9551	47.0704	24.6788	24.2996	24.4534	Y48A5A.1	-1.04376	4.31996e-19	2.34751e-18	0.049142	0.444054	0.6023	-0.0470817	N.A.
WBGene00021656	Y48D7A.1	0.244948	0.397878	0.277867	0.0105884	0.155886	0.0547434	0.0737266	0.096833	0.10848	0.139218	0.0472571	0.0611116	Y48D7A.1	-2.73528	0.00238922	0.00343036	0.711485	0.453209	0.61092	-0.260114	N.A.
WBGene00021657	Y48G1A.1	17.2473	16.1656	16.1602	9.81549	10.5067	9.33922	15.7459	14.3851	13.1852	10.2186	8.74256	9.31515	Y48G1A.1	-0.741137	3.03433e-10	7.61585e-10	-0.0711405	0.42861	0.588635	0.0959884	N.A.
WBGene00021658	Y48G1A.2	62.9806	67.8603	64.86	7.76133	9.28039	9.82097	57.2855	62.5218	66.2417	10.4971	12.9201	12.0739	Y48G1A.2	-2.8722	6.95985e-28	1.70935e-26	0.404551	0.000576386	0.00244912	-0.140851	N.A.
WBGene00021660	Y48G1A.4	54.4506	55.3345	53.7161	33.9783	31.1252	32.2658	48.3541	45.3716	44.4274	28.3727	30.5753	30.8439	Y48G1A.4	-0.748723	1.46641e-16	6.21684e-16	-0.116428	0.0372794	0.09302	0.155502	N.A.
WBGene00021661	mbtr-1	26.0366	25.2137	26.8946	8.54487	6.28739	7.17139	26.4889	25.962	26.045	9.90306	7.60839	8.21514	mbtr-1	-1.84035	3.35176e-20	2.10483e-19	0.228805	0.0455459	0.109427	-0.124327	N.A.
WBGene00021664	Y48G1BL.5	6.46952	7.82493	7.00517	7.40132	6.14189	6.88672	7.72022	8.18777	7.07091	7.19295	7.23033	6.81831	Y48G1BL.5	-0.0600439	0.625464	0.655617	0.0598567	0.589887	0.725883	-0.996883	N.A.
WBGene00021666	Y48G1BL.7	0.158496	0.397878	0.453362	0.455303	0.675504	0.711664	0.0315971	0.484165	0.38461	0.677529	0.652148	0.77699	Y48G1BL.7	0.98196	0.0962588	0.114568	0.221825	0.587742	0.724313	0.2259	N.A.
WBGene00021667	snpc-3.2	0.360218	0.309461	0.628857	0.370595	0.550796	0.295614	0.284374	0.247462	0.266269	0.473342	0.463119	0.497623	snpc-3.2	-0.0650066	0.871439	0.884113	0.279062	0.42532	0.585396	-4.29282	N.A.
WBGene00021671	Y48G1BM.6	4.68284	4.55349	5.42572	5.83423	5.74698	6.97431	5.045	5.49796	4.23071	5.13252	5.6803	5.73576	Y48G1BM.6	0.336155	0.0202186	0.0262457	-0.158157	0.194137	0.337046	-0.470489	N.A.
WBGene00021673	Y48G1BM.8	0.763663	0.574713	0.570358	0.222357	0.758643	0.90874	0.810992	0.634794	0.562123	0.399093	0.463119	0.497623	Y48G1BM.8	-0.242643	0.587192	0.618749	-0.23785	0.581956	0.719356	0.980249	N.A.
WBGene00021675	Y48G1BR.1	22.2615	20.4097	23.2969	58.7764	56.628	51.8639	22.0021	19.2267	18.5501	47.8261	46.9074	48.217	Y48G1BR.1	1.34277	1.80253e-20	1.17358e-19	-0.2251	0.000496295	0.00213981	-0.167638	Up.upon.vha-6
WBGene00021676	Y48G1C.1	20.0137	22.2075	21.8637	9.92137	9.63373	10.6093	19.032	16.1066	17.1694	10.2558	10.1981	10.6945	Y48G1C.1	-1.08737	1.54793e-15	5.94947e-15	0.0489528	0.575265	0.713954	-0.0450195	N.A.
WBGene00021677	pgs-1	33.3562	31.2261	36.3128	16.7827	15.1209	16.3464	34.4935	35.882	33.0864	17.0125	15.0183	15.1819	pgs-1	-1.06363	1.05801e-16	4.55227e-16	-0.0321184	0.68233	0.795727	0.0301969	N.A.
WBGene00021678	Y48G1C.5	6.81533	6.64604	7.6194	17.1639	17.1786	15.361	13.8501	12.9864	11.7454	21.486	18.3074	18.674	Y48G1C.5	1.23913	9.94905e-14	3.27401e-13	0.231037	0.00495599	0.0166269	0.18645	Up.upon.vha-6
WBGene00021679	Y48G1C.6	1.54173	1.16416	1.0091	0.900018	0.633935	0.58028	1.19016	1.15124	1.07494	0.807466	0.841176	0.899213	Y48G1C.6	-0.817073	0.00388371	0.00545056	0.294294	0.264034	0.419842	-0.360181	N.A.
WBGene00021681	Y48G1C.8	162.141	174.462	179.166	66.6754	63.2999	65.3746	151.382	147.283	131.685	74.2219	70.8384	69.3093	Y48G1C.8	-1.39973	1.57906e-25	2.35547e-24	0.13365	0.0207226	0.0572494	-0.0954829	N.A.
WBGene00021682	Y48G1C.9	7.82394	10.5069	8.35063	2.44593	2.60849	3.42694	5.86653	6.61692	7.48511	2.84934	3.44977	3.98971	Y48G1C.9	-1.65987	1.184e-12	3.57525e-12	0.288878	0.101393	0.206343	-0.174037	N.A.
WBGene00021683	Y48G1C.10	73.0091	70.9254	72.5525	40.3737	35.6562	41.2656	64.911	68.7837	59.3779	43.334	40.2536	39.6614	Y48G1C.10	-0.887854	4.60622e-17	2.04716e-16	0.0737407	0.236287	0.388273	-0.083055	N.A.
WBGene00021685	herc-1	65.7759	61.0816	69.7446	42.8302	43.3258	42.9955	62.5728	61.037	56.4588	41.1065	41.9548	40.8487	herc-1	-0.604201	7.06037e-12	1.99911e-11	-0.0600865	0.335684	0.497749	0.099448	N.A.
WBGene00021686	Y48G8AL.5	117.647	115.399	120.931	81.2239	78.6391	75.7539	113.297	107.087	104.151	75.5027	75.3372	77.6204	Y48G8AL.5	-0.587355	8.72448e-14	2.88621e-13	-0.044047	0.3951	0.557376	0.0749922	N.A.
WBGene00021687	Y48G8AL.7	8.22739	9.21014	8.29213	4.35185	4.7701	4.82837	9.57392	9.24217	9.63498	5.22533	4.71626	4.70559	Y48G8AL.7	-0.882616	6.48888e-10	1.58766e-09	0.0697812	0.527182	0.676194	-0.0790618	N.A.
WBGene00021689	Y48G8AL.10	63.9027	66.3277	65.1525	32.4324	30.3977	30.8205	72.9788	68.9989	64.3088	35.7234	32.4467	32.8693	Y48G8AL.10	-1.06127	4.83114e-19	2.61999e-18	0.108648	0.0997154	0.203708	-0.102375	N.A.
WBGene00021690	Y48G8AL.12	35.1717	45.2255	41.6362	410.482	430.192	516.986	60.7823	65.5129	67.1096	330.198	378.936	337.397	Y48G8AL.12	3.47656	7.01496e-31	3.49148e-29	-0.370721	1.59615e-05	9.03747e-05	-0.106635	Up.upon.vha-6
WBGene00021691	Y48G8AL.13	18.5152	19.555	19.4653	22.8604	21.772	22.7404	23.1185	24.4342	23.5993	23.1381	23.449	23.528	Y48G8AL.13	0.227756	0.0028786	0.00410005	0.0582583	0.365153	0.527774	0.255792	N.A.
WBGene00021692	Y48G8AL.15	7.82394	7.47126	6.53718	6.82955	6.30817	6.07652	7.93087	8.29536	8.3135	5.0397	6.05836	5.24687	Y48G8AL.15	-0.181686	0.0832822	0.100058	-0.238471	0.0198958	0.055414	1.31255	N.A.
WBGene00021693	Y48G8AR.2	1.05184	1.13469	1.21384	2.25534	2.35907	3.03278	3.6126	4.68026	3.95458	4.94689	5.47237	5.24687	Y48G8AR.2	1.15627	2.69241e-05	4.61204e-05	1.04918	1.25613e-08	1.13919e-07	0.907376	Up.upon.vha-6
WBGene00021697	gcn-1	116.581	109.446	122.393	109.283	93.6665	93.8411	118.31	108.851	93.7956	87.6797	80.4788	90.3142	gcn-1	-0.233683	0.00245685	0.00352476	-0.19685	0.00868156	0.0271547	0.84238	N.A.
WBGene00021698	frl-1	19.178	20.9696	21.5127	34.7619	28.7141	26.8571	32.7662	33.1492	31.0943	37.691	34.1102	33.2534	frl-1	0.545033	2.2297e-07	4.49148e-07	0.223097	0.00427746	0.0146411	0.409328	N.A.
WBGene00021700	Y48G9A.6	0.302583	0.368406	0.365614	0.328242	0.280594	0.295614	0.389698	0.355054	0.266269	0.436217	0.3308	0.427781	Y48G9A.6	-0.193319	0.700722	0.727393	0.397731	0.370095	0.532837	-2.05739	N.A.
WBGene00021701	Y48G9A.7	0.0144087	0.103154	0.0146246	0.307065	0.0727466	0.120435	0.17905	0.0322777	0.246545	0.083531	0.179577	0.148414	Y48G9A.7	2.31443	0.0296373	0.0377385	-0.0874648	0.898654	0.940667	-0.0377912	Up.upon.vha-6
WBGene00021702	Y48G9A.9	15.3453	19.555	17.8859	37.3666	38.961	39.47	31.1231	31.3416	29.2403	43.8166	41.9737	41.4948	Y48G9A.9	1.14098	4.3006e-18	2.1158e-17	0.136349	0.0228577	0.0622048	0.119501	Up.upon.vha-6
WBGene00021703	cpt-3	0.475488	0.515768	1.0091	7.71897	5.93405	6.79913	0.17905	0.13987	0.0887562	0.157781	0.122868	0.0960325	cpt-3	3.43263	1.63128e-13	5.29115e-13	-5.7885	4.21656e-14	7.60033e-13	-1.68632	Up.upon.vha-6&ELT-2.dependent
WBGene00021704	Y48G9A.11	2.6368	4.19982	4.31425	4.69068	4.81167	6.40498	5.48736	5.28278	5.94667	5.57801	5.6614	5.52623	Y48G9A.11	0.53153	0.00146802	0.00215574	0.0937301	0.452146	0.609882	0.17634	N.A.
WBGene00021709	ugt-29	13.818	13.2773	13.8787	26.4182	22.9983	15.7114	5.33991	4.96	5.57192	12.0006	8.11877	7.93577	ugt-29	0.638991	1.6341e-05	2.84489e-05	-1.21486	1.36304e-11	1.79859e-10	-1.90121	N.A.
WBGene00021710	cyp-33C11	0.0720437	0.0736811	0.131621	0.180004	0.21824	0.426999	0.0526618	0.225944	0.049309	0.269155	0.19848	0.253177	cyp-33C11	1.52087	0.0522415	0.0645799	-0.0924435	0.865117	0.918858	-0.0607831	N.A.
WBGene00021711	wago-11	1.57055	1.39994	2.14981	1.57768	1.34062	1.281	1.42187	1.23731	1.13411	1.58709	1.61619	1.84208	wago-11	-0.266832	0.230479	0.259945	0.269518	0.177489	0.314962	-1.01007	N.A.
WBGene00021713	Y49F6A.5	1.51292	0.869437	1.36009	0.180004	0.0103924	0.186128	1.33761	1.28035	1.41024	0.194906	0.0472571	0.200795	Y49F6A.5	-4.13404	1.61523e-06	3.04268e-06	0.842687	0.3398	0.502008	-0.203841	N.A.
WBGene00021714	cyh-1	35.7481	34.0849	42.5721	17.5027	15.3288	16.0836	34.1354	32.3315	30.5617	15.8245	14.1299	17.7136	cyh-1	-1.1961	2.67714e-16	1.10526e-15	-0.0379604	0.679952	0.794187	0.0317367	N.A.
WBGene00021715	Y49F6B.2	14.3367	14.692	12.738	5.74952	5.66384	4.67509	9.0473	9.07002	8.7277	4.53852	4.94309	6.32941	Y49F6B.2	-1.37747	1.19834e-14	4.25944e-14	-0.0304279	0.806129	0.882509	0.0220897	N.A.
WBGene00021716	fbxb-112	0.302583	0.368406	0.131621	0.095296	0.0519619	0.0547434	0.516086	0.13987	0.285992	0.083531	0.0472571	0.0436511	fbxb-112	-1.919	0.0163588	0.0214625	-0.222242	0.803673	0.880797	0.115811	N.A.
WBGene00021718	Y49F6B.6	0.417853	0.103154	0.248618	0.0105884	0.135101	0.142333	0.22118	0.225944	0.207098	0.157781	0.0850627	0.0436511	Y49F6B.6	-1.91595	0.0239929	0.0308866	0.498584	0.571156	0.711396	-0.260229	N.A.
WBGene00021719	fbxb-104	0.994203	1.39994	1.12609	0.0105884	0.0103924	0.0109487	0.97951	0.720868	0.700188	0.00928122	0.00945142	0.00873023	fbxb-104	-6.76856	7.09656e-11	1.86316e-10	-0.217898	0.834521	0.900637	0.0321926	N.A.
WBGene00021720	Y49F6B.8	3.76068	4.2293	5.33797	8.94723	10.9847	11.091	9.27901	8.74724	7.80069	10.4599	10.7463	10.5025	Y49F6B.8	1.22794	4.78252e-11	1.27164e-10	0.0385611	0.686801	0.799351	0.031403	Up.upon.vha-6
WBGene00021721	Y49F6B.9	11.8008	12.8352	11.9775	6.99896	7.74232	8.24436	15.4931	17.204	16.0452	7.87976	6.92789	7.09767	Y49F6B.9	-0.674495	5.00628e-08	1.05774e-07	-0.0678526	0.502198	0.654619	0.100598	N.A.
WBGene00021723	bath-8	0.302583	0.132626	0.190119	0.0529422	0.0103924	0.0109487	0.389698	0.247462	0.128203	0.00928122	0.0472571	0.00873023	bath-8	-3.43901	0.000696008	0.00105339	-0.217898	0.85174	0.911385	0.0633606	N.A.
WBGene00021725	bath-9	1.36883	1.13469	1.47708	0.222357	0.0311771	0.0985381	1.06377	1.36642	1.48913	0.287718	0.0661599	0.165874	bath-9	-3.91323	1.46312e-07	2.99193e-07	0.752293	0.307074	0.468007	-0.192244	N.A.
WBGene00021726	bath-10	1.45528	1.42941	2.17906	0.095296	0.301379	0.0985381	1.99062	1.81831	1.42996	0.30628	0.274091	0.113493	bath-10	-3.53847	3.06298e-08	6.58575e-08	0.556514	0.367933	0.530579	-0.157275	N.A.
WBGene00021727	bath-23	0.446671	0.928382	0.482611	0.370595	0.426087	0.383204	0.473956	0.656312	0.226822	0.361968	0.274091	0.235716	bath-23	-0.57071	0.233377	0.262945	-0.463174	0.360009	0.522404	0.811575	N.A.
WBGene00021730	Y49F6C.8	10.3022	10.1533	9.63759	0.603541	0.592365	0.755459	9.72137	8.61813	9.04328	1.21584	1.25704	1.07382	Y49F6C.8	-3.9587	1.21922e-20	8.11258e-20	0.86768	0.00103034	0.00411783	-0.219183	N.A.
WBGene00021731	Y49G5A.1	6.23898	7.67757	5.65971	1.02708	1.04963	1.2591	1.4008	0.785423	0.838253	1.04878	0.973496	0.811911	Y49G5A.1	-2.54909	8.60246e-16	3.3847e-15	-0.239308	0.330566	0.492064	0.0938797	N.A.
WBGene00021732	Y49G5B.1	68.8017	83.7165	77.6711	56.1082	54.0923	57.5134	100.131	104.935	96.3203	72.9597	71.4622	70.6886	Y49G5B.1	-0.452466	9.97359e-09	2.22924e-08	0.359595	5.6495e-07	4.03223e-06	-0.794746	N.A.
WBGene00021733	otub-2	19.9849	21.0875	23.8819	20.4251	20.0677	18.996	20.3169	17.9571	19.0234	17.031	18.4964	16.8581	otub-2	-0.122582	0.139156	0.162161	-0.185534	0.0218188	0.0598024	1.51355	N.A.
WBGene00021734	Y50C1A.2	0.590758	0.486295	0.86285	0.455303	0.426087	0.864946	0.431827	0.613275	0.877701	1.12303	0.80337	1.19604	Y50C1A.2	-0.197539	0.604326	0.635417	0.911134	0.0053442	0.0178204	-4.61242	N.A.
WBGene00021735	Y50D4A.1	60.07	55.8945	59.5951	33.936	35.8641	32.0468	69.3978	61.3383	60.3838	33.366	34.6205	32.8868	Y50D4A.1	-0.785768	7.46923e-15	2.70513e-14	-0.0138512	0.829402	0.897383	0.0176276	N.A.
WBGene00021736	wrb-1	40.503	48.7622	40.8172	25.677	25.1184	27.8644	40.5391	44.4248	44.3288	27.129	26.9271	26.4089	wrb-1	-0.722083	1.69998e-11	4.66898e-11	0.0346241	0.652261	0.772749	-0.0479503	N.A.
WBGene00021738	Y50D4A.4	35.4599	35.8827	36.7808	15.5332	15.4119	14.0253	32.9347	32.5466	33.2441	14.3209	14.8671	14.92	Y50D4A.4	-1.26601	3.99003e-20	2.48404e-19	-0.027345	0.714632	0.818992	0.0215995	N.A.
WBGene00021739	Y50D4A.5	3.99122	4.64191	3.49527	2.6577	2.98261	2.83571	3.59154	2.63601	3.87569	3.4619	2.67475	2.22621	Y50D4A.5	-0.507881	0.00562247	0.00774654	-0.0476893	0.780011	0.864061	0.0938986	N.A.
WBGene00021740	Y50D4B.1	7.79513	8.79752	8.14589	16.8886	17.5527	19.193	11.4908	13.8902	13.5994	21.4675	21.0672	20.5422	Y50D4B.1	1.11578	1.26642e-10	3.26551e-10	0.236279	0.0157434	0.0454336	0.211761	Up.upon.vha-6
WBGene00021741	Y50D4B.2	1.05184	1.42941	1.53558	0.900018	0.987275	0.470793	1.06377	0.893015	1.213	0.993091	0.784468	1.02144	Y50D4B.2	-0.809597	0.0108612	0.0145229	0.303718	0.309623	0.470693	-0.375147	N.A.
WBGene00021743	Y50D4B.4	38.2552	40.5393	40.2907	21.8651	22.2916	19.6748	32.4713	29.6847	29.4967	17.9592	18.8934	20.2454	Y50D4B.4	-0.900015	1.18727e-15	4.60765e-15	-0.160332	0.0295253	0.0770426	0.178143	N.A.
WBGene00021744	clec-203	0.0720437	0.0147362	0.0731229	0.095296	0.21824	0.142333	0.0526618	0.225944	0.128203	0.120656	0.122868	0.078572	clec-203	1.74942	0.0621897	0.0760659	-0.458972	0.504355	0.656316	-0.262357	N.A.
WBGene00021745	Y50D4B.6	1.91636	1.84203	2.00357	0.942371	0.945706	1.36858	0.410762	0.763905	0.60157	1.27153	1.37046	0.969055	Y50D4B.6	-0.85049	0.00165841	0.00242374	0.154233	0.543256	0.688757	-0.181345	N.A.
WBGene00021746	Y50D4B.7	0.0144087	0.0147362	0.131621	0.285888	0.322164	0.273717	0.17905	0.0753145	0.147927	0.157781	0.236285	0.427781	Y50D4B.7	3.27562	0.00114927	0.0017054	-0.207492	0.676482	0.791218	-0.0633443	Up.upon.vha-6
WBGene00021747	Y50D4C.2	3.32842	2.49042	2.88104	0.603541	0.696289	0.317512	2.85427	2.33475	2.17946	0.52903	0.255188	0.724609	Y50D4C.2	-2.48592	8.95989e-09	2.01201e-08	-0.141062	0.740937	0.837376	0.0567445	N.A.
WBGene00021748	Y50D4C.3	57.3612	64.4415	60.5896	48.8657	46.7345	47.3311	70.3035	73.0874	68.4705	42.3131	46.397	43.9567	Y50D4C.3	-0.350079	9.20497e-08	1.90874e-07	-0.108512	0.0444645	0.107392	0.309966	N.A.
WBGene00021749	Y50D4C.5	34.6818	39.3899	38.0093	18.138	16.6174	17.3318	42.5824	36.3769	33.4611	18.8873	16.1903	19.1454	Y50D4C.5	-1.10424	8.13894e-15	2.93803e-14	0.0568554	0.541778	0.687725	-0.0514881	N.A.
WBGene00021750	Y50D4C.6	22.809	23.4748	23.5309	8.14251	7.9086	8.35384	19.6007	19.9799	20.483	8.13963	9.04501	6.80085	Y50D4C.6	-1.51702	6.51014e-20	3.93798e-19	-0.0385739	0.682077	0.795582	0.0254274	N.A.
WBGene00021751	Y50D7A.1	9.66826	12.2753	11.8313	16.2956	13.8946	15.8646	14.4609	15.6762	11.9624	12.0749	11.7103	11.2009	Y50D7A.1	0.451818	0.000109657	0.000178348	-0.393685	0.000149527	0.000714386	-0.871336	N.A.
WBGene00021752	xpd-1	36.4397	32.9944	38.8867	23.6863	24.578	23.0032	39.7807	36.1617	32.8891	24.2147	19.9897	23.7724	xpd-1	-0.600985	3.5623e-08	7.61482e-08	-0.0719312	0.413661	0.57449	0.119689	N.A.
WBGene00021753	Y50D7A.3	73.96	84.6006	77.4664	48.6751	47.649	48.4479	74.4322	77.6062	72.6716	58.5181	43.9774	49.6488	Y50D7A.3	-0.702766	1.0281e-12	3.11753e-12	0.062169	0.357631	0.520281	-0.0884632	N.A.
WBGene00021754	hpo-29	96.1207	87.7542	92.8222	52.8046	52.9076	49.9588	73.6739	70.4191	66.222	53.3206	45.2628	49.9107	hpo-29	-0.82915	2.68974e-16	1.11021e-15	-0.0707362	0.251692	0.406119	0.0853118	N.A.
WBGene00021755	hpo-38	7.30523	6.32184	7.03442	11.8696	10.4028	12.58	9.36327	11.4155	11.3707	12.1306	12.7311	10.4675	hpo-38	0.750058	3.07081e-07	6.1175e-07	0.0178748	0.852336	0.911659	0.0238313	N.A.
WBGene00021756	Y50D7A.8	89.118	91.5561	93.7289	31.9453	31.8318	30.711	80.5831	74.0127	68.3127	26.8135	30.9345	31.2455	Y50D7A.8	-1.53767	2.92692e-24	3.34882e-23	-0.0893392	0.201319	0.346119	0.0581003	N.A.
WBGene00021757	taco-1	28.1114	27.7188	29.1175	10.7261	12.2942	11.6603	21.3491	19.0976	18.5501	11.0354	10.8219	10.1707	taco-1	-1.2941	2.61019e-19	1.46071e-18	-0.11489	0.168133	0.30245	0.08878	N.A.
WBGene00021758	Y50D7A.10	22.7802	23.6222	19.8163	14.6438	14.9754	14.2442	19.5797	18.99	18.4909	11.2581	11.3701	13.8723	Y50D7A.10	-0.589982	5.7102e-09	1.30237e-08	-0.268686	0.00191878	0.00720078	0.455414	N.A.
WBGene00021759	Y50D7A.11	6.84415	5.58503	7.53166	4.0342	4.25048	3.20796	7.21467	5.69163	5.39441	3.07208	3.35525	3.85003	Y50D7A.11	-0.793288	1.81304e-05	3.14592e-05	-0.157008	0.356849	0.519426	0.197921	N.A.
WBGene00021763	Y51F10.2	430.346	446.876	411.345	24.8299	26.7396	27.2732	345.704	407.054	372.648	49.1998	49.705	47.344	Y51F10.2	-4.03122	1.87962e-40	1.10216e-37	0.892069	4.44497e-16	1.01714e-14	-0.22129	N.A.
WBGene00021764	Y51F10.3	74.1906	73.7253	73.4007	34.0418	34.035	33.5796	70.4089	72.3342	68.2733	35.2965	35.6035	36.4487	Y51F10.3	-1.12234	1.25533e-22	1.09253e-21	0.0786808	0.151012	0.278376	-0.0701039	N.A.
WBGene00021765	Y51F10.4	38.4569	38.0637	36.1373	24.6817	24.8482	25.3462	40.8129	42.6388	40.5024	26.2751	25.7929	24.7851	Y51F10.4	-0.589181	1.3411e-12	4.03276e-12	0.036881	0.513827	0.664744	-0.0625971	N.A.
WBGene00021766	hex-4	42.8084	38.8005	41.3437	18.2651	19.6312	16.7405	42.4138	40.2933	41.0152	22.9525	21.8989	22.3057	hex-4	-1.1709	2.03127e-19	1.15359e-18	0.299107	0.000104905	0.000515836	-0.25545	N.A.
WBGene00021768	Y51F10.7	205.829	203.846	206.982	561.24	606.447	679.683	165.453	174.568	173.992	92.9514	96.7352	93.2475	Y51F10.7	1.57815	7.40958e-26	1.18125e-24	-2.70251	5.53091e-34	1.62246e-31	-1.71245	Up.upon.vha-6&ELT-2.dependent
WBGene00021771	Y51F10.10	41.0793	44.6655	44.2686	35.7148	33.3076	35.0467	41.4659	41.2186	41.6464	28.5769	28.9875	27.9629	Y51F10.10	-0.320736	2.30878e-06	4.30166e-06	-0.28273	1.63497e-05	9.24791e-05	0.881502	N.A.
WBGene00021772	math-45	1.94518	2.34306	1.91582	2.95418	3.35674	2.96709	0.0105324	0.0107592	0.00986181	0.00928122	0.0472571	0.00873023	math-45	0.586375	0.00116831	0.00173174	-7.62578	3.55544e-12	5.08882e-11	-13.005	N.A.
WBGene00021773	fbxb-42	1.25356	1.45889	1.12609	0.0105884	0.0103924	0.0109487	1.31655	1.04364	0.81853	0.00928122	0.00945142	0.00873023	fbxb-42	-6.90106	1.76764e-10	4.50975e-10	-0.217898	0.843636	0.906487	0.0315745	N.A.
WBGene00021774	fbxb-43	1.02302	1.42941	1.15534	0.0105884	0.0103924	0.0109487	1.0427	1.79679	1.50886	0.00928122	0.00945142	0.00873023	fbxb-43	-6.80472	8.03034e-09	1.80977e-08	-0.217898	0.86432	0.918305	0.0320215	N.A.
WBGene00021776	Y51H7BR.4	0.561941	0.368406	0.628857	1.17532	1.42376	1.30289	0.726733	0.54872	0.700188	1.17872	1.06801	1.52779	Y51H7BR.4	1.35426	9.236e-05	0.000151318	-0.0536043	0.791582	0.871846	-0.0395819	Up.upon.vha-6
WBGene00021778	Y51H7BR.7	0.0720437	0.250516	0.131621	0.222357	0.342948	0.295614	0.284374	0.290499	0.207098	0.510467	0.274091	0.218256	Y51H7BR.7	1.08782	0.0887326	0.106124	0.136122	0.768321	0.856263	0.125133	N.A.
WBGene00021779	Y51H7C.1	76.813	87.4005	94.6941	290.134	253.023	281.195	63.1415	75.3038	64.8611	243.716	264.29	240.055	Y51H7C.1	1.67379	2.4043e-24	2.80737e-23	-0.139047	0.0328671	0.0843009	-0.0830728	Up.upon.vha-6
WBGene00021780	scl-17	0.475488	0.42735	0.424113	1.11179	1.00806	0.492691	0.726733	1.00061	0.719912	0.788904	0.954593	1.1262	scl-17	0.90279	0.0238627	0.0307232	0.201422	0.462344	0.618877	0.22311	N.A.
WBGene00021781	Y51H7C.3	21.7716	19.9971	19.6701	1.74709	1.92259	1.91602	16.7781	20.2596	20.8183	2.31102	2.65585	2.75002	Y51H7C.3	-3.45984	2.3513e-23	2.26721e-22	0.46552	0.0148066	0.0431013	-0.13455	N.A.
WBGene00021783	Y51H7C.5	53.0097	49.3811	53.0726	36.7101	38.483	37.4335	41.0446	41.3262	38.8259	29.0781	31.7095	30.1455	Y51H7C.5	-0.46452	4.51348e-10	1.11848e-09	-0.30972	2.73267e-06	1.74645e-05	0.666752	N.A.
WBGene00021784	cogc-4	90.1843	83.3333	92.0617	67.2896	62.427	60.1849	89.4093	85.1377	82.849	64.4024	59.3265	62.587	cogc-4	-0.484022	4.21878e-11	1.12573e-10	-0.0268039	0.611296	0.74189	0.0553775	N.A.
WBGene00021785	Y51H7C.7	18.4864	16.6961	19.0558	6.06718	5.33129	6.38308	13.8501	15.6331	14.6251	5.29958	5.32115	6.11989	Y51H7C.7	-1.61299	2.44352e-18	1.23088e-17	-0.0815293	0.475831	0.630862	0.0505453	N.A.
WBGene00021786	Y51H7C.8	1.31119	1.10522	1.12609	1.02708	1.21591	1.47807	1.29548	1.02213	1.01577	1.66134	1.38936	1.09128	Y51H7C.8	0.0551924	0.830908	0.847437	0.145848	0.510103	0.661798	2.64254	N.A.
WBGene00021787	Y51H7C.9	2.20454	2.16622	1.82807	3.06006	3.5438	3.64591	4.22348	3.81952	4.07293	4.00021	3.80892	3.41352	Y51H7C.9	0.725411	0.000145201	0.000233768	0.129951	0.318358	0.480044	0.179142	N.A.
WBGene00021788	Y51H7C.10	0.446671	0.250516	0.365614	1.2812	1.23669	0.864946	0.284374	0.13987	0.207098	0.937403	1.0302	1.33572	Y51H7C.10	1.69115	0.000153538	0.000246596	-0.0275438	0.909851	0.947238	-0.016287	Up.upon.vha-6
WBGene00021789	nol-6	37.7941	41.2467	36.2251	29.0441	27.4878	27.6454	32.1553	32.2669	29.3191	23.0453	23.5813	23.6676	nol-6	-0.451536	4.841e-09	1.10993e-08	-0.259567	0.00010806	0.000530103	0.574854	N.A.
WBGene00021790	Y51H7C.12	0.994203	0.839965	0.482611	0.0105884	0.342948	0.142333	0.600345	1.04364	0.443781	0.269155	0.311897	0.218256	Y51H7C.12	-3.20114	7.8226e-05	0.000129029	1.70678	0.0315529	0.0813826	-0.53318	N.A.
WBGene00021791	Y51H7C.13	52.8368	61.789	67.5217	777.647	724.089	782.557	95.1389	110.895	99.7916	674.698	726.294	665.811	Y51H7C.13	3.65534	3.32175e-32	2.21812e-30	-0.144622	0.0599743	0.13587	-0.0395646	Up.upon.vha-6
WBGene00021792	Y52D5A.1	0.734845	0.309461	0.424113	1.02708	1.38219	0.99633	0.705669	0.720868	0.739635	1.69846	1.654	1.84208	Y52D5A.1	1.29089	0.00331657	0.00468898	0.622154	0.0166141	0.0476168	0.481958	Up.upon.vha-6
WBGene00021793	Y52D5A.2	1.10947	1.07574	1.06759	2.55181	2.15122	2.50725	2.03275	1.60312	1.8836	2.96071	3.26074	2.73256	Y52D5A.2	1.14258	7.60179e-06	1.36263e-05	0.311392	0.0364393	0.0913124	0.272534	Up.upon.vha-6
WBGene00021794	Y52E8A.1	0.475488	0.162098	0.336365	0.095296	0.239025	0.142333	0.0737266	0.13987	0.424058	0.139218	0.19848	0.270637	Y52E8A.1	-1.00058	0.122745	0.144093	0.40608	0.52174	0.671555	-0.405847	N.A.
WBGene00021795	Y52E8A.2	15.9505	17.0203	16.1894	2.82711	4.47911	4.06196	14.9665	17.0534	17.623	5.02114	4.37601	5.21194	Y52E8A.2	-2.13846	1.0438e-18	5.48624e-18	0.387267	0.0107726	0.0328085	-0.181096	N.A.
WBGene00021796	Y52E8A.3	0.79248	0.869437	0.570358	2.46711	3.02418	3.22986	0.558215	0.591757	0.660741	0.436217	0.727759	0.707148	Y52E8A.3	1.9782	8.88079e-09	1.99496e-08	-2.24437	2.38088e-11	3.03086e-10	-1.13455	Up.upon.vha-6&ELT-2.dependent
WBGene00021797	plep-1	0.936568	2.13675	2.12056	0.518834	0.467657	0.492691	1.1059	1.32338	0.857977	0.343405	0.538731	0.39286	plep-1	-1.71208	7.46372e-06	1.33903e-05	-0.24273	0.540376	0.686547	0.141775	N.A.
WBGene00021798	Y52E8A.6	0.417853	0.250516	0.131621	0.582364	0.363733	0.755459	0.305439	0.333536	0.562123	0.473342	0.557634	0.3754	Y52E8A.6	1.16743	0.0242919	0.0312544	-0.229433	0.532563	0.680491	-0.196529	Up.upon.vha-6
WBGene00021799	Y53G8AL.1	6.90178	7.70704	6.71268	7.65544	5.89248	6.2298	7.36212	5.56252	6.28197	7.58276	5.62359	6.13735	Y53G8AL.1	-0.114862	0.42025	0.454736	-0.0342089	0.793849	0.873704	0.297826	N.A.
WBGene00021800	Y53G8AL.2	125.399	121.441	127.424	78.8733	81.2372	79.148	82.1841	83.0934	83.3224	55.9751	58.9485	61.9235	Y53G8AL.2	-0.645277	9.39096e-16	3.68182e-15	-0.436754	1.20336e-10	1.41036e-09	0.676847	N.A.
WBGene00021805	Y53G8AM.5	0.446671	0.515768	0.424113	7.02014	6.18346	7.28087	0.136921	0.26898	0.226822	0.510467	0.160674	0.357939	Y53G8AM.5	3.88536	1.12885e-13	3.70117e-13	-4.45379	7.67859e-16	1.71525e-14	-1.1463	Up.upon.vha-6&ELT-2.dependent
WBGene00021806	Y53G8AM.6	0.446671	0.132626	0.658106	1.17532	2.13044	1.36858	0.62141	0.849978	0.562123	3.1649	2.23999	2.24367	Y53G8AM.6	2.15265	3.68536e-05	6.24793e-05	0.731281	0.00186787	0.00703366	0.339712	Up.upon.vha-6
WBGene00021807	Y53G8AM.7	0.302583	0.338933	0.365614	0.20118	0.384518	0.142333	0.17905	0.26898	0.128203	0.269155	0.311897	0.218256	Y53G8AM.7	-0.578637	0.398969	0.433057	0.228613	0.726336	0.827352	-0.395089	N.A.
WBGene00021808	Y53G8AM.8	27.4775	25.4495	26.3096	35.736	34.7001	38.6379	32.0921	32.353	29.4375	33.9971	35.0364	32.0137	Y53G8AM.8	0.459303	5.39847e-07	1.05364e-06	-0.109969	0.114681	0.22656	-0.239427	N.A.
WBGene00021809	Y53G8AR.1	0.0720437	0.279988	0.248618	0.243534	0.509226	0.58028	0.0947913	0.13987	0.246545	0.343405	0.311897	0.183335	Y53G8AR.1	1.28364	0.0348277	0.0439835	-0.632737	0.176485	0.313595	-0.492924	Up.upon.vha-6&ELT-2.dependent
WBGene00021810	phf-15	25.4891	33.0828	29.4685	25.9734	24.4533	23.4192	28.7007	28.6518	26.0253	23.7321	23.9593	23.1438	phf-15	-0.245401	0.00149697	0.00219669	-0.0597719	0.390854	0.553174	0.243568	N.A.
WBGene00021811	ral-1	15.2012	18.2582	16.1894	17.418	16.7005	14.8793	17.5785	17.247	17.8203	19.3885	18.8367	18.1327	ral-1	-0.0160441	0.848935	0.864039	0.202633	0.0105098	0.0321183	-12.6297	N.A.
WBGene00021812	Y53G8AR.5	13.3569	12.9531	14.259	8.73547	8.88548	8.06918	14.5873	12.8573	13.8953	7.95401	8.40231	8.63419	Y53G8AR.5	-0.658285	3.72223e-09	8.60571e-09	-0.0396523	0.648894	0.770104	0.0602358	N.A.
WBGene00021813	Y53G8AR.6	48.1396	50.8842	52.9848	17.3968	15.7652	17.3318	45.6789	41.9932	43.9146	17.7364	18.5342	19.5644	Y53G8AR.6	-1.5909	2.13789e-24	2.51192e-23	0.14711	0.0433349	0.105179	-0.0924702	N.A.
WBGene00021814	Y53G8AR.7	6.32543	6.7934	6.39094	29.6794	29.5455	29.4629	1.92742	2.39931	1.82443	1.86553	1.78632	1.51033	Y53G8AR.7	2.18559	4.03002e-22	3.25105e-21	-4.11259	1.84909e-26	1.61378e-24	-1.88168	Up.upon.vha-6&ELT-2.dependent
WBGene00021815	Y53G8AR.8	15.7487	18.0519	16.6574	10.599	11.2757	11.7698	14.1239	12.9864	13.2641	10.33	9.6877	10.1358	Y53G8AR.8	-0.583759	1.86836e-08	4.08266e-08	-0.156243	0.0667981	0.148103	0.26765	N.A.
WBGene00021816	Y53G8AR.9	54.71	59.1365	56.9627	30.5265	29.3169	28.806	45.2154	42.1869	46.025	28.9667	26.3789	28.7836	Y53G8AR.9	-0.94551	2.25666e-17	1.02876e-16	-0.0758583	0.250685	0.40491	0.0802301	N.A.
WBGene00021817	Y53G8B.1	9.7259	8.65016	10.1641	9.73078	10.569	11.2443	6.1193	6.55236	5.33524	7.47138	9.34745	9.47229	Y53G8B.1	0.143894	0.197958	0.22564	-0.26628	0.0119614	0.0359283	-1.85053	N.A.
WBGene00021818	Y53G8B.2	7.21878	5.96817	6.88817	4.24597	5.06109	3.90868	7.21467	7.00425	8.7277	3.33196	3.75221	2.83732	Y53G8B.2	-0.604998	3.82612e-05	6.48012e-05	-0.422465	0.00380957	0.0132302	0.698292	N.A.
WBGene00021819	Y53G8B.3	1.91636	2.49042	2.93954	5.94012	6.41209	5.24442	6.07718	5.43341	4.44767	6.69176	7.09801	5.1421	Y53G8B.3	1.28122	5.38099e-08	1.13461e-07	0.0886501	0.488431	0.642563	0.0691918	Up.upon.vha-6
WBGene00021820	nipa-1	40.3589	46.3159	40.3492	60.1318	57.2308	62.9221	61.351	66.6103	62.159	81.4427	82.0666	73.849	nipa-1	0.50709	5.6592e-10	1.39064e-09	0.396017	1.17318e-08	1.0681e-07	0.780961	N.A.
WBGene00021826	txl-1	46.6123	44.4886	48.656	19.3239	18.9453	17.9668	35.3572	34.4187	32.3171	18.2005	19.2336	18.2724	txl-1	-1.31263	7.86876e-22	6.09115e-21	-0.0144674	0.83362	0.900054	0.0110217	N.A.
WBGene00021827	dnc-6	33.9902	32.5523	32.5397	8.39663	9.86236	11.0034	26.0465	26.5	25.8478	10.3486	11.3133	9.45483	dnc-6	-1.76969	5.2622e-22	4.18922e-21	0.0923689	0.335322	0.497432	-0.0521948	N.A.
WBGene00021828	Y54E10A.6	47.1598	52.3873	53.6868	19.9169	19.5688	19.3463	47.4483	42.6173	40.3644	21.2447	20.141	22.2708	Y54E10A.6	-1.37845	1.16302e-21	8.8102e-21	0.113625	0.122897	0.238654	-0.0824294	N.A.
WBGene00021829	mrpl-17	29.1489	30.1061	27.9768	12.5261	12.4397	15.3172	21.4334	21.357	23.9149	12.2048	12.5987	13.785	mrpl-17	-1.12293	7.81089e-17	3.40055e-16	-0.0533411	0.521125	0.671131	0.0475019	N.A.
WBGene00021830	Y54E10A.10	43.0389	41.394	40.8464	22.331	23.3932	22.2368	30.7018	30.5024	30.6604	17.458	18.4586	19.5295	Y54E10A.10	-0.882173	8.48635e-17	3.6818e-16	-0.294029	5.50093e-05	0.000283104	0.333301	N.A.
WBGene00021831	Y54E10A.11	81.8272	79.5609	84.3984	65.5107	59.2053	51.9515	83.8271	79.4353	69.9695	54.4158	49.894	56.5457	Y54E10A.11	-0.481631	1.60351e-08	3.52445e-08	-0.130772	0.0583068	0.13305	0.27152	N.A.
WBGene00021832	Y54E10A.12	59.2919	57.9281	58.4252	21.0181	23.2685	19.3682	56.6957	53.1183	52.8691	21.3375	21.1995	20.647	Y54E10A.12	-1.46689	3.56967e-24	3.99888e-23	-0.00867595	0.895978	0.939022	0.00591452	N.A.
WBGene00021833	Y54E10A.13	0.0432262	0.0736811	0.0731229	0.158827	0.197455	0.208025	0.0947913	0.13987	0.0295854	0.269155	0.0472571	0.148414	Y54E10A.13	1.60371	0.0755479	0.0913801	-0.584974	0.392563	0.554798	-0.364762	N.A.
WBGene00021834	mab-31	41.8574	47.9959	47.603	94.9254	98.8003	111.709	36.2629	36.5921	34.5262	58.7965	59.0808	52.5123	mab-31	1.15113	4.4028e-20	2.72564e-19	-0.841108	7.68247e-17	1.95595e-15	-0.73068	Up.upon.vha-6&ELT-2.dependent
WBGene00021835	Y54E10A.17	48.2837	46.3749	45.614	44.7362	43.6584	47.6158	22.297	27.7911	25.1377	48.5501	49.5727	52.7218	Y54E10A.17	-0.0457128	0.480774	0.514823	0.150537	0.0171516	0.048933	-3.29309	N.A.
WBGene00021837	Y54E10BL.1	0.158496	0.132626	0.219369	0.13765	0.17667	0.0547434	0.305439	0.0537961	0.00986181	0.0464061	0.160674	0.218256	Y54E10BL.1	-0.586583	0.486588	0.520514	0.0972793	0.905894	0.945444	-0.165841	N.A.
WBGene00021838	Y54E10BL.3	0.475488	0.279988	0.365614	0.518834	0.509226	0.273717	0.22118	0.161388	0.187374	0.213468	0.217383	0.462702	Y54E10BL.3	0.196035	0.667978	0.696291	-0.576431	0.189681	0.330964	-2.94044	N.A.
WBGene00021839	nduf-5	61.5109	62.3489	69.3059	39.6114	41.7254	38.9226	42.8562	42.1869	42.1789	29.7278	30.5375	31.9788	nduf-5	-0.681766	1.34311e-14	4.75511e-14	-0.382415	8.62518e-08	6.89279e-07	0.560918	N.A.
WBGene00021840	Y54E10BR.1	38.6298	37.8279	38.0678	15.3215	16.9292	15.9741	30.2595	31.4062	30.3645	18.1077	15.9067	14.4834	Y54E10BR.1	-1.24864	9.98631e-20	5.90928e-19	0.000802912	0.991488	0.995414	-0.000643031	N.A.
WBGene00021841	Y54E10BR.2	29.1201	28.6325	29.761	8.20604	8.49057	8.85748	28.8482	26.4784	24.5066	8.56657	9.34745	9.90881	Y54E10BR.2	-1.77704	2.97534e-21	2.14398e-20	0.122889	0.226717	0.376982	-0.0691539	N.A.
WBGene00021842	Y54E10BR.3	56.0644	57.3092	57.3722	32.4324	31.9565	32.5066	61.0351	57.9814	55.8671	34.4241	37.5127	33.3058	Y54E10BR.3	-0.817353	4.0043e-16	1.62739e-15	0.116552	0.0592833	0.134721	-0.142597	N.A.
WBGene00021843	Y54E10BR.4	32.5493	31.7566	31.2235	31.5853	31.0004	30.9081	33.04	32.2239	30.2264	32.6977	34.3937	31.7344	Y54E10BR.4	-0.0309848	0.622182	0.652615	0.0785142	0.184602	0.324338	-2.53396	N.A.
WBGene00021844	Y54E10BR.5	96.5529	96.2128	89.5755	56.3835	59.6626	62.9002	70.0929	71.0216	72.0799	50.8147	53.5612	54.5377	Y54E10BR.5	-0.658874	2.70161e-15	1.01589e-14	-0.169863	0.00224151	0.00826971	0.257808	N.A.
WBGene00021845	rpb-7	47.1886	42.4551	46.8425	22.8604	22.1046	24.5798	38.1588	38.0769	41.1139	22.8596	23.8459	23.4057	rpb-7	-0.973627	6.65639e-16	2.649e-15	0.0136756	0.854918	0.912444	-0.014046	N.A.
WBGene00021846	ztf-23	21.8869	21.7654	24.1452	6.78719	7.01485	7.21518	17.7892	18.1508	20.621	7.52707	8.61024	7.11513	ztf-23	-1.68879	2.01538e-20	1.30312e-19	0.139224	0.171643	0.30732	-0.08244	N.A.
WBGene00021847	Y54F10AL.1	43.7881	45.3433	43.2156	29.6582	28.2361	30.9081	32.5977	33.8808	31.2126	28.4469	29.9515	26.2518	Y54F10AL.1	-0.576887	1.19663e-11	3.32992e-11	-0.0709944	0.24325	0.396024	0.123065	N.A.
WBGene00021848	nhr-239	0.129679	0.279988	0.131621	0.13765	0.384518	0.186128	0.17905	0.398091	0.147927	0.213468	0.236285	0.183335	nhr-239	0.356858	0.597774	0.629088	-0.0409181	0.944056	0.966001	-0.114662	N.A.
WBGene00021849	Y54F10AM.5	83.0375	86.3985	85.9486	43.9103	46.6514	47.2873	50.8819	51.1601	52.1985	33.7372	36.7944	35.6804	Y54F10AM.5	-0.890163	1.56661e-17	7.27622e-17	-0.376221	4.04035e-07	2.94993e-06	0.422642	N.A.
WBGene00021850	Y54F10AM.6	1.71464	1.341	1.24309	15.2579	14.4974	14.7479	1.67465	1.53857	1.6272	9.69888	11.4646	10.485	Y54F10AM.6	3.38384	2.37472e-18	1.19718e-17	-0.495391	2.42804e-06	1.56348e-05	-0.146399	Up.upon.vha-6
WBGene00021852	Y54F10AM.8	76.5248	76.3778	73.781	99.2243	104.786	104.702	1.35868	1.32338	1.44969	2.25534	2.05096	2.45319	Y54F10AM.8	0.445267	2.74366e-11	7.41815e-11	-5.51331	1.86895e-35	7.79309e-33	-12.382	N.A.
WBGene00021853	Y54F10AM.11	24.9703	24.9484	23.0337	1.81062	1.98494	3.47073	20.338	21.1849	22.1003	3.68465	4.30039	3.67542	Y54F10AM.11	-3.3969	5.5655e-24	6.02603e-23	0.746319	6.15622e-05	0.0003139	-0.219706	N.A.
WBGene00021854	Y54F10AR.1	52.8945	54.0377	55.2078	27.5829	29.6494	26.5505	47.68	44.597	41.7845	37.1899	30.9912	31.8566	Y54F10AR.1	-0.952948	9.40146e-17	4.06098e-16	0.251519	0.000565539	0.00240903	-0.263938	N.A.
WBGene00021855	Y54F10AR.2	26.8147	29.5461	26.6313	27.6888	29.2337	28.6746	35.4835	33.9023	32.8891	27.129	26.171	28.6089	Y54F10AR.2	0.0462477	0.479632	0.513805	-0.063267	0.301067	0.461764	-1.368	N.A.
WBGene00021856	Y54F10BM.1	64.018	60.9048	69.1596	27.8158	27.6749	27.7987	66.9964	61.8332	58.1748	28.1314	25.3203	29.3248	Y54F10BM.1	-1.21858	7.03506e-20	4.23639e-19	-0.010194	0.887141	0.932618	0.00836549	N.A.
WBGene00021857	iffb-1	206.895	216.195	222.25	96.4078	93.6249	95.2426	155.51	152.77	142.592	89.4988	90.9132	94.9237	iffb-1	-1.17716	4.48555e-25	6.12569e-24	-0.0511828	0.290523	0.450177	0.0434798	N.A.
WBGene00021858	Y54F10BM.3	8.51556	7.55968	8.61387	24.2158	26.0745	24.5798	16.5253	17.3977	16.4791	24.9386	24.016	24.7851	Y54F10BM.3	1.60214	5.83342e-19	3.13724e-18	-0.0215289	0.749422	0.843661	-0.0134376	Up.upon.vha-6
WBGene00021859	fbxa-39	0.302583	0.486295	0.365614	0.963548	1.02884	0.99633	1.61145	1.06516	0.897424	1.77271	1.44607	1.7897	fbxa-39	1.40195	0.00118016	0.00174842	0.741616	0.00289299	0.0103853	0.52899	Up.upon.vha-6
WBGene00021860	fbxa-9	0.129679	0.132626	0.0731229	0.264711	0.446872	0.120435	0.537151	0.0537961	0.226822	0.083531	0.292994	0.218256	fbxa-9	1.18094	0.147763	0.17152	-0.483998	0.45502	0.612349	-0.40984	N.A.
WBGene00021861	Y54F10BM.6	0.360218	0.250516	0.131621	0.0529422	0.0519619	0.0547434	0.326503	0.225944	0.285992	0.157781	0.122868	0.078572	Y54F10BM.6	-2.1032	0.0188145	0.0245078	1.10423	0.217319	0.366179	-0.525023	N.A.
WBGene00021862	fbxa-48	0.158496	0.309461	0.0731229	1.89533	1.54846	1.67515	1.44293	1.79679	1.78499	2.14396	2.41011	2.69764	fbxa-48	3.47467	3.86374e-08	8.23855e-08	0.504986	0.00713411	0.0228946	0.145333	Up.upon.vha-6
WBGene00021863	Y54F10BM.9	23.8753	21.5296	23.9697	12.0602	11.1926	11.3976	20.5065	20.8406	18.7078	12.8545	11.5024	11.358	Y54F10BM.9	-1.00091	7.40088e-15	2.68244e-14	0.041387	0.621417	0.74976	-0.0413495	N.A.
WBGene00021864	fbxa-1	0.244948	0.250516	0.307116	0.751779	0.592365	0.755459	0.305439	0.41961	0.483228	0.399093	0.406411	0.532544	fbxa-1	1.3835	0.00395941	0.00555264	-0.644884	0.0623659	0.140148	-0.466125	Up.upon.vha-6&ELT-2.dependent
WBGene00021865	fbxa-66	0.273766	0.338933	0.307116	4.98716	4.58304	4.39042	0.115856	0.13987	0.147927	0.399093	0.311897	0.130953	fbxa-66	3.92899	5.32739e-12	1.52313e-11	-4.21562	2.8212e-14	5.16458e-13	-1.07295	Up.upon.vha-6&ELT-2.dependent
WBGene00021866	Y54F10BM.12	1.25356	0.839965	1.12609	1.40826	1.0912	0.952535	1.54826	1.60312	1.19328	1.29009	1.25704	1.51033	Y54F10BM.12	0.101711	0.732942	0.757153	0.249046	0.319649	0.481141	2.44856	N.A.
WBGene00021867	Y54F10BM.13	11.3973	10.6838	11.802	4.50009	5.74698	4.45611	7.57277	8.72573	8.9841	4.40858	3.96014	4.67067	Y54F10BM.13	-1.2111	3.26342e-13	1.0328e-12	-0.166257	0.179376	0.31732	0.137277	N.A.
WBGene00021868	atln-1	187.414	185.986	184.431	140.159	135.527	144.008	145.168	163.981	150.935	137.984	138.189	127.016	atln-1	-0.411088	4.8464e-10	1.19813e-09	-0.0587896	0.237682	0.389644	0.14301	N.A.
WBGene00021869	Y54G2A.3	44.5086	46.257	52.3706	19.0698	24.9729	25.8717	7.46745	8.10169	7.99792	3.94452	2.92049	4.95004	Y54G2A.3	-1.04364	5.77715e-15	2.11352e-14	-2.57545	5.26828e-21	2.2115e-19	2.46775	N.A.
WBGene00021870	samt-1	21.7428	23.7106	22.4487	55.5787	53.6143	52.9807	21.4755	24.4127	22.8301	41.9047	42.9189	38.9455	samt-1	1.25706	1.42836e-19	8.2897e-19	-0.391795	1.21286e-07	9.4984e-07	-0.311674	Up.upon.vha-6&ELT-2.dependent
WBGene00021871	dml-1	1.57055	1.51783	1.21384	2.25534	1.83945	2.81381	2.47511	2.70056	2.49504	2.99783	2.95829	2.57542	dml-1	0.665083	0.00238859	0.00342989	0.324913	0.03612	0.090706	0.48853	N.A.
WBGene00021872	clec-85	20.5613	20.1739	19.6993	44.715	46.589	51.1413	1.48506	1.66768	1.8836	1.40146	1.89973	1.54525	clec-85	1.23419	4.93427e-17	2.18571e-16	-4.88871	1.83913e-26	1.61259e-24	-3.96106	Up.upon.vha-6&ELT-2.dependent
WBGene00021873	clec-82	2.17572	2.63778	3.11503	7.48603	7.18113	8.20056	0.115856	0.182907	0.187374	0.603279	1.0113	0.462702	clec-82	1.54126	2.08827e-10	5.29948e-10	-3.54898	6.45956e-16	1.45158e-14	-2.30265	Up.upon.vha-6&ELT-2.dependent
WBGene00021875	Y54G2A.10	4.76929	5.46714	3.90476	16.7615	17.2202	15.8865	5.8244	5.79922	5.76916	7.39713	7.32485	6.88815	Y54G2A.10	1.83215	1.96936e-16	8.23927e-16	-1.20825	1.18748e-14	2.26441e-13	-0.659468	Up.upon.vha-6&ELT-2.dependent
WBGene00021876	Y54G2A.11	29.9269	30.1061	29.3515	191.513	202.641	215.262	177.207	183.843	179.554	287.56	278.807	274.452	Y54G2A.11	2.76758	2.03418e-33	1.91806e-31	0.465829	1.49809e-11	1.96712e-10	0.168316	Up.upon.vha-6
WBGene00021877	Y54G2A.12	8.71728	10.0943	9.95934	3.14477	3.39831	3.62401	10.7957	10.0384	9.08272	3.66608	3.97905	4.16432	Y54G2A.12	-1.50025	6.17819e-14	2.06832e-13	0.218909	0.124201	0.240581	-0.145915	N.A.
WBGene00021878	Y54G2A.13	7.21878	7.6481	8.46763	10.8532	12.4812	12.8647	15.8723	13.9332	11.7849	13.1329	13.128	10.939	Y54G2A.13	0.632598	3.16605e-06	5.83573e-06	0.0355503	0.706143	0.813237	0.0561973	N.A.
WBGene00021879	clec-83	104.996	105.762	102.211	184.779	178.697	210.773	76.1595	83.5884	80.4822	136.777	140.628	131.364	clec-83	0.871657	9.68983e-18	4.59722e-17	-0.487094	6.05939e-11	7.36388e-10	-0.558814	N.A.
WBGene00021880	Y54G2A.15	4.50993	3.5809	3.20278	5.11422	5.43521	5.81375	4.37093	4.05623	5.31551	6.28339	5.6992	5.78814	Y54G2A.15	0.545503	0.000769393	0.00115978	0.120332	0.314263	0.475463	0.220589	N.A.
WBGene00021881	Y54G2A.16	0.994203	1.51783	0.892099	1.57768	1.42376	1.49997	1.61145	1.47401	1.9625	1.03022	0.954593	1.37065	Y54G2A.16	0.442643	0.0960462	0.114346	-0.432387	0.0626571	0.140634	-0.97683	N.A.
WBGene00021882	Y54G2A.17	115.717	109.505	113.677	68.666	68.4961	80.5494	135.604	137.126	124.703	77.656	77.8702	69.9204	Y54G2A.17	-0.643091	1.17166e-13	3.83884e-13	0.0527984	0.356079	0.518506	-0.0821009	N.A.
WBGene00021883	Y54G2A.18	234.416	262.762	237.986	249.94	260.235	273.093	231.638	261.912	257.245	287.931	295.65	275.273	Y54G2A.18	0.0923391	0.122761	0.144103	0.133104	0.0243122	0.0655264	1.44147	N.A.
WBGene00021884	Y54G2A.19	20.8783	23.1211	23.18	9.39195	10.6522	11.2005	18.5475	19.8938	17.3469	12.9844	14.2055	12.0739	Y54G2A.19	-1.10695	4.10406e-15	1.51891e-14	0.328873	0.00064008	0.0026833	-0.297099	N.A.
WBGene00021885	Y54G2A.20	0.994203	0.751547	0.394864	1.30238	1.73553	1.69705	1.42187	1.12972	1.19328	1.60565	1.37046	1.1262	Y54G2A.20	1.23083	0.000774997	0.00116785	-0.215302	0.357419	0.520118	-0.174924	Up.upon.vha-6
WBGene00021886	Y54G2A.21	5.37446	4.7598	5.71821	4.79656	4.10499	3.88678	6.22463	5.36885	5.4733	5.22533	4.47052	5.42147	Y54G2A.21	-0.311026	0.0377097	0.0474221	0.244139	0.0723134	0.157888	-0.784945	N.A.
WBGene00021887	fbxc-45	14.8266	15.0162	14.5807	9.01076	8.22037	10.3246	17.5785	17.2255	16.913	10.1629	8.91269	8.77388	fbxc-45	-0.697573	7.05607e-10	1.72172e-09	0.0198698	0.816711	0.88963	-0.0284841	N.A.
WBGene00021888	Y54G2A.23	162.718	175.199	166.062	114.747	118.816	124.541	124.419	126.367	126.024	113.593	111.272	110.848	Y54G2A.23	-0.49319	5.13896e-12	1.4724e-11	-0.0922932	0.0704651	0.154695	0.187135	N.A.
WBGene00021889	Y54G2A.24	1.10947	0.78102	1.0091	3.61066	4.00106	4.21524	2.05381	1.40946	1.19328	5.35527	4.24369	4.04209	Y54G2A.24	2.03794	7.54503e-10	1.83697e-09	0.196139	0.141622	0.2655	0.0962439	Up.upon.vha-6
WBGene00021890	Y54G2A.26	99.8093	108.444	97.0633	99.2031	94.0614	101.133	134.425	141.365	125.491	134.531	138.662	128.57	Y54G2A.26	-0.0517221	0.34839	0.382225	0.448472	1.87286e-10	2.13502e-09	-8.6708	N.A.
WBGene00021892	Y54G2A.28	0.129679	0.132626	0.102372	0.47648	0.259809	0.821151	0.431827	0.13987	0.502952	0.213468	0.255188	0.200795	Y54G2A.28	1.93638	0.0203945	0.0264621	-1.06169	0.0815381	0.174039	-0.548282	Up.upon.vha-6&ELT-2.dependent
WBGene00021893	ndnf-1	5.20155	5.17241	6.39094	12.7591	14.2895	13.9158	3.38089	3.77649	3.54039	7.23007	6.00165	7.11513	ndnf-1	1.29466	1.97383e-14	6.90474e-14	-1.01084	9.20501e-14	1.57021e-12	-0.780779	Up.upon.vha-6&ELT-2.dependent
WBGene00021894	Y54G2A.32	5.1151	5.02505	5.45497	19.2604	21.6473	21.974	10.6061	9.73709	9.83222	15.2305	16.8519	19.3898	Y54G2A.32	2.00966	7.6079e-19	4.05093e-18	-0.290621	0.000595213	0.00251942	-0.144612	Up.upon.vha-6
WBGene00021895	clec-84	43.7017	40.0973	44.6488	107.017	105.701	116.176	25.857	26.7367	24.7827	38.8048	38.9682	37.4789	clec-84	1.35617	1.41919e-22	1.22435e-21	-1.51184	4.79421e-25	3.44669e-23	-1.11478	Up.upon.vha-6&ELT-2.dependent
WBGene00021897	ser-6	0.850115	0.78102	1.41858	1.57768	1.38219	1.82843	1.52719	2.20564	1.76526	1.80984	1.654	1.70239	ser-6	0.690646	0.0163359	0.0214355	0.121506	0.556727	0.699647	0.175931	N.A.
WBGene00021898	Y54G2A.36	5.54736	5.85028	3.96326	7.74015	7.7631	8.13487	5.95079	7.30551	6.02556	7.04445	7.04131	6.48656	Y54G2A.36	0.641365	1.0192e-05	1.80588e-05	-0.202126	0.0576987	0.131958	-0.31515	N.A.
WBGene00021899	Y54H5A.1	79.2336	72.5464	75.6237	39.1455	41.9332	39.7109	65.0584	58.1105	62.3956	36.633	36.4541	40.29	Y54H5A.1	-0.912379	4.60742e-18	2.2561e-17	-0.0915234	0.13203	0.251412	0.100313	N.A.
WBGene00021900	Y54H5A.2	38.0247	38.0047	35.3183	25.9946	28.2776	27.5359	34.2197	32.5251	33.3033	24.9386	26.3411	26.2518	Y54H5A.2	-0.444733	5.55101e-08	1.16954e-07	-0.0769633	0.24223	0.394892	0.173055	N.A.
WBGene00021901	tag-262	124.074	117.138	120.814	69.0049	66.1682	67.3891	115.656	118.47	116.517	66.2215	67.209	66.2537	tag-262	-0.837689	7.84796e-20	4.70176e-19	-0.0204831	0.669303	0.786162	0.0244519	N.A.
WBGene00021902	oxy-4	18.6881	18.4645	16.2772	9.01076	10.5898	8.81369	16.3357	14.7079	14.6251	9.42044	9.19623	9.22785	oxy-4	-0.911625	1.67251e-12	4.9941e-12	-0.0261676	0.775662	0.861012	0.0287044	N.A.
WBGene00021903	Y55B1AL.1	20.6189	21.2054	21.893	49.1833	52.6374	53.5281	40.3284	45.7805	40.2066	61.024	60.6875	60.8235	Y55B1AL.1	1.2852	1.51195e-20	9.9545e-20	0.233795	0.000126044	0.000611136	0.181912	Up.upon.vha-6
WBGene00021904	Y55B1AL.2	18.2847	17.0793	19.4361	10.112	10.9847	11.4195	16.4832	15.5471	16.3016	9.5875	11.1243	11.7422	Y55B1AL.2	-0.753621	5.32106e-10	1.31012e-09	-0.00386606	0.966636	0.9797	0.00512998	N.A.
WBGene00021905	helq-1	20.5036	18.8771	21.8637	14.2415	15.4742	15.4705	23.6452	20.7761	18.5501	15.4161	13.8463	16.212	helq-1	-0.437554	3.72404e-05	6.31179e-05	0.00925788	0.919373	0.952642	-0.0211582	N.A.
WBGene00021906	Y55B1AR.2	103.267	111.096	117.508	83.2146	76.2696	82.2355	119.469	126.324	116.32	91.8006	93.276	84.1506	Y55B1AR.2	-0.456448	1.41302e-10	3.63303e-10	0.154757	0.00454103	0.0154278	-0.339046	N.A.
WBGene00021907	Y55B1AR.3	0.0720437	0.221043	0.0731229	0.81531	1.04963	0.974432	0.516086	0.54872	0.60157	0.974528	0.916787	0.881753	Y55B1AR.3	3.16552	1.03077e-06	1.97321e-06	-0.0291553	0.903354	0.943847	-0.00921028	Up.upon.vha-6
WBGene00021908	Y55B1AR.4	2.69443	2.25464	2.38381	4.92363	4.2297	4.34663	4.51839	4.07774	3.87569	5.65226	5.35895	5.42147	Y55B1AR.4	0.880337	4.00683e-06	7.3372e-06	0.286359	0.0186238	0.0524632	0.325284	N.A.
WBGene00021909	Y55B1BL.1	14.5384	16.0477	18.8218	56.1505	57.0437	57.601	30.8493	33.7302	34.0923	64.2725	60.8766	59.5489	Y55B1BL.1	1.79814	5.47433e-25	7.28513e-24	0.112012	0.0413065	0.101317	0.062293	Up.upon.vha-6
WBGene00021910	stim-1	40.186	41.5709	42.5721	35.2489	33.4946	32.6599	45.4472	46.5767	42.2973	43.6125	45.5842	44.8995	stim-1	-0.294003	2.16343e-05	3.73593e-05	0.403376	1.9939e-08	1.76562e-07	-1.37201	N.A.
WBGene00021911	Y55B1BR.1	0.0720437	0.0736811	0.0731229	0.095296	0.114316	0.186128	0.0737266	0.182907	0.246545	0.083531	0.0850627	0.113493	Y55B1BR.1	0.789854	0.328756	0.362357	-0.433292	0.534854	0.6821	-0.548573	N.A.
WBGene00021912	Y55B1BR.2	27.1028	24.9484	25.9001	30.9924	31.0836	32.857	29.6486	31.6644	29.3783	32.2708	31.1802	29.3947	Y55B1BR.2	0.283907	3.81934e-05	6.46922e-05	-0.0329962	0.551977	0.696382	-0.116222	N.A.
WBGene00021913	cec-8	1.77227	1.45889	2.09131	0.603541	0.384518	0.645972	2.62256	2.93727	3.14592	1.25296	1.10582	1.54525	cec-8	-1.73097	5.54532e-07	1.08106e-06	1.29135	4.79458e-05	0.000249419	-0.746028	N.A.
WBGene00021914	magu-1	8.97664	8.32596	8.93561	5.64364	5.28972	4.43422	7.48851	6.76755	5.4733	4.35289	4.60284	5.08972	magu-1	-0.776323	2.46325e-07	4.9423e-07	-0.125409	0.332023	0.493745	0.161542	N.A.
WBGene00021915	Y55D5A.1	1.82991	2.66726	2.88104	7.88839	7.86703	7.76261	3.27557	4.55115	3.7968	5.94926	6.79557	6.62624	Y55D5A.1	1.7019	2.76961e-13	8.81576e-13	-0.282045	0.00722028	0.0231276	-0.165724	Up.upon.vha-6
WBGene00021917	Y55D5A.3	2.08927	1.13469	1.71108	2.34005	2.15122	3.12037	1.33761	1.32338	1.41024	2.21821	2.42901	2.08652	Y55D5A.3	0.643189	0.00823458	0.0111627	-0.158825	0.389703	0.552045	-0.246933	N.A.
WBGene00021918	Y55D5A.4	1.62819	2.31359	2.7348	3.92831	3.79322	4.08386	1.71678	1.77527	1.8836	4.42714	3.26074	4.25162	Y55D5A.4	0.855566	3.08603e-05	5.26373e-05	0.0084649	0.950015	0.969494	0.00989392	N.A.
WBGene00021919	cutl-25	1.39765	0.66313	0.599608	0.81531	0.924921	0.536485	0.516086	0.979089	0.739635	0.510467	0.557634	0.323018	cutl-25	-0.150071	0.670215	0.698429	-0.73134	0.0511027	0.119951	4.87328	N.A.
WBGene00021920	mrps-25	43.8458	42.5435	38.8575	18.4557	16.2641	19.85	25.9833	23.8102	25.3153	16.6227	13.8841	14.8676	mrps-25	-1.2034	8.60803e-19	4.55374e-18	-0.263496	0.00188298	0.00708486	0.218959	N.A.
WBGene00021921	Y55F3AM.3	171.594	179.915	174.691	66.6119	61.6164	68.4183	123.913	124.43	117.76	66.5	64.0901	62.9711	Y55F3AM.3	-1.42154	2.16825e-28	5.88784e-27	-0.0215327	0.650658	0.771497	0.0151474	N.A.
WBGene00021922	atg-3	51.6553	51.7094	54.4473	27.9853	26.8643	27.952	48.4173	53.0322	52.4352	32.2337	33.94	33.6725	atg-3	-0.930529	3.35495e-17	1.50856e-16	0.270288	0.000118411	0.000576959	-0.290467	N.A.
WBGene00021923	Y55F3AM.5	15.8064	19.0834	17.5349	13.0555	12.8969	13.6092	18.5896	19.4204	17.9978	12.1306	12.75	12.5977	Y55F3AM.5	-0.402023	7.12577e-06	1.28073e-05	-0.0774165	0.31031	0.471314	0.192567	N.A.
WBGene00021924	Y55F3AM.6	42.7219	45.1665	44.6196	33.5971	35.0327	32.8132	37.4847	35.6883	37.3467	33.8115	34.2803	36.955	Y55F3AM.6	-0.384938	2.92573e-08	6.30147e-08	0.050212	0.355181	0.517519	-0.130442	N.A.
WBGene00021925	immp-2	16.5556	20.1444	16.1017	14.7921	12.793	12.9523	15.5774	15.4825	15.6901	12.0377	11.8615	12.2136	immp-2	-0.376382	6.62977e-05	0.000110041	-0.163385	0.0548215	0.126809	0.434093	N.A.
WBGene00021926	Y55F3AM.9	42.6354	39.3604	40.8757	23.4746	24.9937	25.4338	37.9271	37.4098	38.2342	24.4746	23.5246	23.493	Y55F3AM.9	-0.734015	1.09714e-13	3.59972e-13	-0.0471883	0.47432	0.629791	0.0642879	N.A.
WBGene00021927	abhd-14	2.03163	2.43148	2.99804	11.0014	11.4836	11.4414	7.82555	8.42447	8.88549	17.3837	18.2318	16.3692	abhd-14	2.2042	5.51391e-18	2.67623e-17	0.613205	3.70661e-10	4.09363e-09	0.278199	Up.upon.vha-6
WBGene00021928	Y55F3AM.11	3.76068	2.66726	3.11503	5.09304	5.64306	5.04734	4.16028	3.41067	3.73762	3.98164	5.47237	5.64846	Y55F3AM.11	0.737667	2.55831e-05	4.39317e-05	-0.0775655	0.521472	0.671411	-0.10515	N.A.
WBGene00021929	dcap-1	93.0948	99.2484	94.3139	37.9807	34.908	37.7839	87.9979	95.1007	86.774	47.1579	42.503	40.6217	dcap-1	-1.37388	3.70338e-22	3.01215e-21	0.233278	0.001468	0.00567247	-0.169795	N.A.
WBGene00021930	Y55F3AM.13	141.22	143.28	148.279	60.0471	54.4041	57.3601	91.7685	86.7301	90.6596	54.2673	52.238	53.2107	Y55F3AM.13	-1.33384	6.27485e-26	1.01212e-24	-0.104063	0.0529959	0.123514	0.0780173	N.A.
WBGene00021931	Y55F3AM.14	1.34001	1.72414	1.38933	32.9195	26.7811	26.7476	2.60149	2.72208	2.55421	24.5674	25.7551	24.82	Y55F3AM.14	4.28252	1.31746e-21	9.90815e-21	-0.19607	0.0100895	0.0310055	-0.0457838	Up.upon.vha-6
WBGene00021932	Y55F3AR.1	16.1234	17.7277	17.5056	10.6837	10.3404	10.1275	11.1959	13.5028	10.9367	8.78932	9.55538	8.54689	Y55F3AR.1	-0.719622	4.7762e-10	1.18124e-09	-0.21526	0.021024	0.0579543	0.299129	N.A.
WBGene00021933	Y55F3AR.2	56.756	54.8924	57.8694	40.6067	37.028	37.5868	48.9018	49.2234	49.812	39.2689	37.4371	36.0471	Y55F3AR.2	-0.557929	3.59414e-11	9.6261e-11	-0.0315013	0.603272	0.735338	0.0564611	N.A.
WBGene00021934	cct-8	427.752	470.012	476.337	170.294	156.353	164.022	329.947	325.283	300.578	174.144	165.939	172.483	cct-8	-1.4849	1.66858e-28	4.68e-27	0.0637564	0.195572	0.338879	-0.0429366	N.A.
WBGene00021935	mrpl-46	17.3337	17.934	18.1198	10.239	10.091	9.71148	11.9753	11.7168	11.272	8.02826	8.08096	7.25482	mrpl-46	-0.829048	8.61168e-12	2.42154e-11	-0.366449	0.000274055	0.00124182	0.442012	N.A.
WBGene00021936	Y55F3BL.2	30.4168	33.967	37.161	21.6534	18.592	20.5726	34.2829	34.4833	30.5617	20.7621	19.1013	19.7565	Y55F3BL.2	-0.737806	2.09898e-11	5.72876e-11	-0.0258944	0.745271	0.840761	0.0350965	N.A.
WBGene00021938	Y55F3BR.1	42.9236	44.1055	40.9049	25.9946	23.7258	23.3316	45.2576	39.7338	40.7983	25.2171	25.4527	23.4756	Y55F3BR.1	-0.809041	2.14347e-15	8.14503e-15	0.0208594	0.742897	0.838894	-0.0257828	N.A.
WBGene00021939	Y55F3BR.2	19.4662	16.0772	15.5752	33.5971	29.0051	27.5359	13.7447	14.837	12.3963	18.9058	16.6817	17.7136	Y55F3BR.2	0.819899	2.0438e-11	5.58222e-11	-0.754934	9.95295e-12	1.34261e-10	-0.920765	N.A.
WBGene00021941	lgc-33	1.88754	1.81256	1.79882	5.4954	5.22736	5.46339	2.09594	2.18412	1.86388	5.42951	4.94309	4.93258	lgc-33	1.55683	2.1182e-10	5.37106e-10	-0.0820453	0.479542	0.634251	-0.0527003	Up.upon.vha-6
WBGene00021942	madf-1	5.43209	6.49867	6.39094	6.15189	5.95483	6.49257	5.21352	5.69163	4.78298	5.94926	5.20773	4.9675	madf-1	0.0253986	0.829695	0.846384	-0.210095	0.0596407	0.135287	-8.27192	N.A.
WBGene00021943	Y55F3BR.6	28.2267	33.3775	33.0077	32.2418	29.1922	28.8279	31.1863	30.8897	33.9147	35.8905	34.0535	33.009	Y55F3BR.6	-0.0647628	0.378013	0.412098	0.190036	0.00749495	0.0239176	-2.93435	N.A.
WBGene00021944	Y55F3BR.7	1.88754	2.04833	2.03282	0.47648	0.467657	1.10582	1.71678	1.71072	1.84416	0.751779	0.652148	0.916674	Y55F3BR.7	-1.67638	1.30469e-06	2.47685e-06	0.307511	0.339447	0.501606	-0.183437	N.A.
WBGene00021945	lem-4	44.0187	46.3159	42.8061	22.5428	23.8505	22.4995	52.0404	53.2474	51.2518	34.0528	30.065	30.2852	lem-4	-0.949765	1.57199e-16	6.64044e-16	0.451864	5.06121e-08	4.18917e-07	-0.475764	N.A.
WBGene00021947	srt-23	0.187314	0.0736811	0.307116	0.243534	0.197455	0.16423	0.263309	0.182907	0.128203	0.232031	0.311897	0.270637	srt-23	0.298794	0.649157	0.678558	0.433375	0.422536	0.582761	1.45042	N.A.
WBGene00021948	kvs-5	15.4318	15.1636	14.259	19.8745	17.6566	19.5653	11.6172	10.9206	10.6212	19.5927	18.3641	17.3644	kvs-5	0.346119	9.35131e-05	0.000153087	-0.0457175	0.513817	0.664744	-0.132086	N.A.
WBGene00021949	clec-164	0.0144087	0.132626	0.131621	0.0741191	0.114316	0.0985381	0.0105324	0.0107592	0.00986181	0.157781	0.236285	0.148414	clec-164	0.586135	0.530176	0.563511	0.902438	0.213325	0.36094	1.53964	N.A.
WBGene00021950	cutl-26	7.88158	7.47126	7.6779	13.8179	11.1926	12.2954	9.99522	10.1675	9.97029	12.3162	13.2414	13.4358	cutl-26	0.68996	1.76739e-07	3.58716e-07	0.0693727	0.425764	0.585964	0.100546	N.A.
WBGene00021951	srt-24	0.129679	0.0147362	0.0146246	0.0105884	0.301379	0.0109487	0.136921	0.333536	0.0690326	0.083531	0.0472571	0.0436511	srt-24	0.12257	0.922768	0.930805	0.740864	0.494394	0.647732	6.04444	N.A.
WBGene00021952	vha-19	376.486	389.464	394.615	533.287	523.204	544.795	337.278	341.724	332.116	354.069	357.254	342.024	vha-19	0.464438	4.53892e-14	1.53678e-13	-0.604385	7.07648e-18	2.01798e-16	-1.30133	N.A.
WBGene00021953	Y55H10A.2	0.417853	0.162098	0.453362	0.307065	0.405303	0.514588	0.389698	0.54872	0.38461	0.343405	0.387508	0.357939	Y55H10A.2	0.346097	0.495932	0.529754	-0.139607	0.748565	0.843104	-0.403374	N.A.
WBGene00021956	Y57E12AL.1	152.603	146.817	145.412	125.674	129.104	133.322	170.382	188.62	171.231	128.666	121.46	119.84	Y57E12AL.1	-0.197116	0.000146411	0.000235674	-0.0693454	0.138725	0.261375	0.3518	N.A.
WBGene00021958	Y57E12AL.4	0.0144087	0.0147362	0.0731229	0.0529422	0.135101	0.142333	0.0947913	0.0537961	0.128203	0.0464061	0.19848	0.0611116	Y57E12AL.4	2.00961	0.0545677	0.0673137	-0.294652	0.69911	0.808486	-0.146622	N.A.
WBGene00021959	Y57E12AL.6	145.658	151.061	142.37	57.4635	58.8104	71.5277	111.675	118.47	113.638	60.9498	64.7517	58.0298	Y57E12AL.6	-1.23294	8.03614e-22	6.21268e-21	-0.0256377	0.683419	0.796501	0.0207939	N.A.
WBGene00021960	Y57E12AM.1	153.669	160.286	153.192	110.046	112.601	127.651	123.934	127.357	136.339	99.207	108.379	98.9571	Y57E12AM.1	-0.4185	9.33409e-10	2.25035e-09	-0.19059	0.0006878	0.00286352	0.455412	N.A.
WBGene00021963	lipl-6	1.22474	0.42735	0.921348	9.9849	8.9894	8.20056	0.810992	1.04364	1.27217	7.2672	6.62544	7.72625	lipl-6	3.52119	3.44312e-14	1.17874e-13	-0.327077	0.00578964	0.0191094	-0.0928884	Up.upon.vha-6
WBGene00021964	Y57E12B.4	0.187314	0.132626	0.336365	0.878841	1.0912	1.32479	0.0947913	0.096833	0.0887562	0.640404	0.689953	0.77699	Y57E12B.4	2.41217	2.05439e-05	3.55418e-05	-0.622785	0.0328212	0.0842025	-0.258184	Up.upon.vha-6&ELT-2.dependent
WBGene00021965	Y57G7A.1	3.44369	2.66726	2.76404	3.69537	4.04263	4.28093	4.72903	4.78785	4.86187	5.70795	6.07726	5.19448	Y57G7A.1	0.441908	0.0120655	0.016044	0.496358	0.000419798	0.00183872	1.12322	N.A.
WBGene00021966	Y57G7A.2	1.31119	1.0168	1.21384	0.0105884	0.135101	0.142333	1.12696	0.806941	1.13411	0.120656	0.00945142	0.078572	Y57G7A.2	-4.32439	6.47689e-07	1.25732e-06	-0.371038	0.710792	0.816362	0.0858011	N.A.
WBGene00021967	Y57G7A.3	1.974	2.22517	1.82807	3.50477	4.10499	5.48529	2.91747	2.80816	3.02757	4.68702	4.9809	4.42622	Y57G7A.3	1.09556	4.28553e-07	8.43884e-07	0.13155	0.293851	0.453895	0.120076	Up.upon.vha-6
WBGene00021968	Y57G7A.5	5.08628	5.73239	3.90476	8.75664	9.07254	9.42681	7.42532	7.47766	8.33323	10.4599	11.0298	10.1882	Y57G7A.5	0.905635	7.29933e-09	1.65257e-08	0.216169	0.0214806	0.0590308	0.238693	N.A.
WBGene00021969	Y57G7A.6	12.0313	11.9511	12.9427	30.4418	28.8596	29.3534	25.4989	24.0038	23.6782	29.1894	28.9686	30.2852	Y57G7A.6	1.26417	3.40926e-18	1.69236e-17	-0.00282142	0.963225	0.977331	-0.00223183	Up.upon.vha-6
WBGene00021971	Y57G7A.8	0.677211	0.486295	0.394864	0.497657	0.405303	0.536485	0.410762	0.527202	0.207098	0.770341	0.822273	0.427781	Y57G7A.8	-0.0937189	0.816398	0.833999	0.430278	0.213221	0.360798	-4.59116	N.A.
WBGene00021972	glb-31	0.0432262	0.132626	0.131621	0.0105884	0.0935314	0.208025	0.17905	0.182907	0.10848	0.0649686	0.00945142	0.113493	glb-31	-0.63024	0.523054	0.556667	-0.483527	0.642112	0.765069	0.767211	N.A.
WBGene00021973	emc-2	72.2886	68.4203	73.2252	40.4373	42.536	43.5648	55.0105	54.7967	56.7941	40.7538	41.0097	42.8567	emc-2	-0.757981	9.71654e-17	4.19225e-16	-0.0210403	0.695936	0.806071	0.0277583	N.A.
WBGene00021974	Y57G7A.11	0.360218	0.103154	0.131621	0.391772	1.13277	0.886843	0.200115	0.225944	0.10848	0.863154	0.727759	0.550004	Y57G7A.11	2.10564	0.000708055	0.00107093	-0.0712133	0.828082	0.896499	-0.0338202	Up.upon.vha-6
WBGene00021975	Y58A7A.1	28.2555	27.041	22.6242	42.8302	39.3351	41.9006	12.86	13.6965	16.1438	41.6634	42.4652	39.5217	Y58A7A.1	0.675978	4.48956e-11	1.19577e-10	-0.00490539	0.939454	0.963274	-0.00725673	N.A.
WBGene00021976	Y58A7A.2	0.129679	0.162098	0.190119	0.540011	0.21824	0.689767	0.0315971	0.096833	0.00986181	0.30628	0.349702	0.183335	Y58A7A.2	1.43682	0.0354149	0.0446709	-0.682436	0.183483	0.322881	-0.474964	Up.upon.vha-6&ELT-2.dependent
WBGene00021977	Y58A7A.3	5.20155	3.52196	4.51899	30.5265	26.5109	21.339	14.7348	12.4484	12.2582	24.8644	19.6306	19.7216	Y58A7A.3	2.56825	6.0441e-18	2.91922e-17	-0.283958	0.00424892	0.0145593	-0.110565	Up.upon.vha-6
WBGene00021978	Y58A7A.4	0.129679	0.191571	0.248618	4.90245	3.71008	1.91602	0.473956	0.41961	0.581847	3.22058	1.84303	0.969055	Y58A7A.4	4.16508	1.92849e-06	3.6132e-06	-0.893505	0.00135835	0.00529284	-0.214523	Up.upon.vha-6
WBGene00021979	Y58A7A.5	2.98261	1.8715	1.27234	21.3992	17.4072	10.3027	12.4598	12.3623	11.4693	20.892	16.2848	11.1834	Y58A7A.5	3.0282	2.02438e-10	5.14569e-10	-0.0168114	0.915459	0.950146	-0.00555163	Up.upon.vha-6
WBGene00021980	glb-32	1.05184	0.722075	0.658106	1.23885	1.25748	1.65325	1.1059	1.02213	0.936872	1.3829	2.56133	1.91192	glb-32	0.782368	0.0244101	0.0313999	0.466434	0.0511483	0.120028	0.596183	N.A.
WBGene00021981	lgc-26	1.91636	1.42941	2.12056	3.56831	3.52301	2.98899	3.33876	3.04486	3.14592	3.62896	3.37416	4.07702	lgc-26	0.898702	4.47627e-05	7.5411e-05	0.137919	0.330023	0.491511	0.153465	N.A.
WBGene00021983	npr-5	10.8786	10.6838	10.2226	13.5003	14.1025	15.142	10.3112	10.0384	10.207	14.5994	15.6043	15.3215	npr-5	0.425335	8.67811e-06	1.54684e-05	0.0928148	0.190448	0.332023	0.218216	N.A.
WBGene00021984	Y59C2A.1	10.0717	8.38491	8.93561	19.3451	20.9614	23.5506	13.5552	14.7509	15.2759	19.7412	19.2147	20.7168	Y59C2A.1	1.21849	1.73799e-15	6.65546e-15	-0.0916517	0.201101	0.345808	-0.0752173	Up.upon.vha-6
WBGene00021985	Y59C2A.2	25.4891	24.0348	28.4448	18.2862	17.6566	18.5361	23.5188	21.5077	21.1536	16.7712	15.3586	17.3993	Y59C2A.2	-0.514465	1.23519e-07	2.53968e-07	-0.137192	0.0902308	0.188603	0.266668	N.A.
WBGene00021986	Y59C2A.3	25.5179	23.799	25.1396	21.6957	19.1739	17.3537	30.2595	26.7582	26.8734	20.6507	19.4983	21.7121	Y59C2A.3	-0.359317	6.85105e-05	0.000113593	0.0922079	0.237013	0.388811	-0.25662	N.A.
WBGene00021987	fbxa-40	0.0720437	0.0736811	0.0731229	0.0529422	0.0519619	0.0547434	0.0105324	0.13987	0.00986181	0.00928122	0.00945142	0.113493	fbxa-40	-0.455662	0.608856	0.639781	-1.27321	0.212583	0.36001	2.79419	N.A.
WBGene00021993	Y59E9AL.3	10.5904	10.3006	10.0471	13.3944	11.9201	14.9668	17.1783	17.9356	16.558	15.6203	15.6421	16.3692	Y59E9AL.3	0.372562	0.000348598	0.00054265	0.250516	0.00301491	0.0107694	0.672413	N.A.
WBGene00021994	Y59E9AL.4	3.44369	2.01886	3.23203	4.01302	5.18579	5.85754	2.77001	2.95879	2.55421	4.8912	4.77297	4.9675	Y59E9AL.4	0.808656	0.000112613	0.000182981	-0.0213512	0.881481	0.928594	-0.0264033	N.A.
WBGene00021995	Y59E9AL.5	0.504306	0.368406	0.424113	1.04826	1.61082	1.2153	1.02164	0.785423	0.996042	2.01403	2.25889	2.01668	Y59E9AL.5	1.569	7.55878e-05	0.000124809	0.715581	0.00078599	0.00323357	0.456075	Up.upon.vha-6
WBGene00021996	Y59E9AL.6	5.57618	7.05865	5.54271	6.99896	7.30584	8.13487	11.7647	9.93076	10.8973	11.2767	11.0298	9.28023	Y59E9AL.6	0.310073	0.0208135	0.026975	0.488996	3.10462e-05	0.000166968	1.57704	N.A.
WBGene00022004	npr-22	1.13829	1.37047	1.53558	2.933	2.75398	3.14227	1.80103	2.42082	1.98222	3.1649	2.95829	2.45319	npr-22	1.1348	5.10384e-06	9.27629e-06	-0.0509468	0.731882	0.830945	-0.044895	Up.upon.vha-6
WBGene00022005	Y59H11AM.1	0.0432262	0.132626	0.0731229	0.0105884	0.17667	0.0547434	0.0947913	0.0107592	0.0887562	0.139218	0.103966	0.165874	Y59H11AM.1	-0.667799	0.507957	0.541797	1.51759	0.0877974	0.184624	-2.27253	N.A.
WBGene00022008	Y59H11AM.4	0.475488	0.54524	0.86285	1.23885	1.19512	0.689767	1.12696	1.08668	0.81853	1.34578	1.44607	1.31826	Y59H11AM.4	0.739115	0.041175	0.0515587	0.433817	0.087211	0.183538	0.586941	N.A.
WBGene00022010	catp-7	53.1538	48.7327	56.5825	207.756	199.752	190.715	58.1281	59.6814	55.2754	98.3902	93.5974	96.9142	catp-7	1.91827	3.85903e-30	1.57415e-28	-1.04957	1.44746e-22	7.58662e-21	-0.547146	Up.upon.vha-6&ELT-2.dependent
WBGene00022012	Y59H11AR.4	4.13531	4.37666	4.48974	12.272	10.4859	11.9012	7.00402	8.16625	7.99792	10.6827	8.64805	9.6469	Y59H11AR.4	1.41138	2.69238e-12	7.89371e-12	-0.258541	0.0121615	0.0364768	-0.183184	Up.upon.vha-6
WBGene00022013	Y60C6A.1	0.187314	0.0736811	0.0146246	0.561187	0.301379	0.25182	0.263309	0.26898	0.00986181	0.232031	0.500925	0.39286	Y60C6A.1	2.57255	0.0245586	0.0315799	0.0299223	0.961667	0.976658	0.0116314	Up.upon.vha-6
WBGene00022014	Y61A9LA.1	47.131	53.8314	49.7967	34.2536	32.9542	38.1999	51.4085	57.8093	47.741	45.0975	44.9982	40.8487	Y61A9LA.1	-0.517574	5.80319e-09	1.32326e-08	0.314338	3.26039e-05	0.000174545	-0.607329	N.A.
WBGene00022015	Y61A9LA.3	50.4738	46.4928	51.1421	45.2021	45.1964	43.8495	48.7543	43.6717	44.033	45.2274	42.7299	43.136	Y61A9LA.3	-0.140631	0.0242343	0.0311845	-0.034874	0.547774	0.692896	0.247982	N.A.
WBGene00022017	Y61A9LA.5	1.25356	1.16416	0.86285	2.34005	1.9018	1.63135	0.97951	0.979089	0.838253	1.99546	1.6351	2.12144	Y61A9LA.5	0.84422	0.00158068	0.00231285	-0.0210716	0.908685	0.946734	-0.0249598	N.A.
WBGene00022018	Y61A9LA.7	0.590758	0.839965	0.424113	3.82243	3.56458	4.43422	0.663539	0.613275	0.739635	4.24152	3.97905	3.90241	Y61A9LA.7	2.72042	1.43828e-09	3.41966e-09	0.0433148	0.773409	0.85968	0.0159221	Up.upon.vha-6
WBGene00022019	sut-2	143.468	152.859	148.425	96.3654	93.1468	92.6149	152.772	150.016	132.986	100.729	93.8998	95.7444	sut-2	-0.656261	4.89421e-16	1.9686e-15	0.0410946	0.399286	0.561213	-0.0626193	N.A.
WBGene00022020	hpo-39	0.360218	0.574713	0.248618	0.180004	0.197455	0.142333	0.600345	0.591757	0.522676	0.250593	0.103966	0.270637	hpo-39	-1.1107	0.051717	0.0639696	0.169164	0.769258	0.856705	-0.152304	N.A.
WBGene00022021	Y61A9LA.10	68.9746	63.6457	74.3075	42.6608	42.3697	40.959	63.1205	56.841	58.9243	38.6563	37.9852	43.2757	Y61A9LA.10	-0.713075	2.73943e-12	8.0254e-12	-0.0724739	0.313098	0.474247	0.101636	N.A.
WBGene00022022	Y61A9LA.11	10.1005	9.44592	9.4621	5.74952	6.03797	5.15683	7.69916	9.19913	8.35295	5.24389	5.54798	5.9802	Y61A9LA.11	-0.776635	2.05149e-08	4.46516e-08	-0.0136951	0.902821	0.943447	0.0176339	N.A.
WBGene00022024	Y64H9A.2	0.475488	0.162098	0.365614	7.23191	5.43521	4.89406	0.389698	0.613275	0.660741	4.51996	4.79187	4.19924	Y64H9A.2	4.24292	1.29001e-11	3.57913e-11	-0.364365	0.009165	0.0285194	-0.0858759	Up.upon.vha-6
WBGene00022025	Y65B4A.1	38.2264	37.5332	39.501	22.331	25.638	23.9667	45.1733	43.521	40.9758	23.7878	25.1124	26.3391	Y65B4A.1	-0.681746	6.33857e-13	1.95942e-12	0.0662656	0.302979	0.463559	-0.0971999	N.A.
WBGene00022026	Y65B4A.2	3.64541	2.81462	3.70002	14.6015	14.8507	14.2223	6.07718	6.0144	6.08473	13.7269	14.4134	14.3961	Y65B4A.2	2.1139	1.39179e-18	7.19878e-18	-0.0384165	0.613853	0.743983	-0.0181733	Up.upon.vha-6
WBGene00022027	vps-20	34.5954	38.771	39.7935	29.1076	29.0259	30.0103	32.3028	28.9746	33.8753	27.7601	28.1369	29.6217	vps-20	-0.357801	1.69279e-06	3.18463e-06	-0.0431005	0.487553	0.641726	0.12046	N.A.
WBGene00022028	Y65B4A.4	0.360218	0.338933	0.16087	0.603541	0.342948	0.602177	0.0526618	0.161388	0.0887562	0.0464061	0.217383	0.113493	Y65B4A.4	0.881381	0.0716123	0.0868998	-2.25206	0.000193008	0.000900001	-2.55515	N.A.
WBGene00022029	Y65B4A.6	63.8163	57.6923	61.6718	35.9266	28.7765	29.1344	62.6149	52.1284	53.4017	32.5678	29.2332	34.3534	Y65B4A.6	-0.971479	1.42575e-14	5.03912e-14	0.0408955	0.618567	0.747813	-0.0420961	N.A.
WBGene00022030	Y65B4A.7	0.79248	0.898909	1.21384	0.921194	1.46532	1.14961	2.03275	1.73223	1.48913	1.86553	1.72961	1.45795	Y65B4A.7	0.284604	0.327501	0.361144	0.526741	0.0227186	0.0618676	1.85079	N.A.
WBGene00022031	Y65B4A.8	23.4718	21.2349	24.6424	14.4956	13.6244	12.4049	21.8968	17.5698	18.195	12.1862	10.9542	13.1564	Y65B4A.8	-0.774499	5.55385e-10	1.36565e-09	-0.158599	0.108727	0.217578	0.204776	N.A.
WBGene00022032	Y65B4A.9	4.85574	4.19982	4.285	8.01545	7.55526	10.5436	7.82555	8.79028	7.87958	10.5527	10.5572	10.4675	Y65B4A.9	0.952045	1.71302e-08	3.7568e-08	0.293094	0.0042069	0.0144311	0.307857	N.A.
WBGene00022033	Y65B4BL.1	12.0601	12.5995	11.6558	220.525	197.611	207.05	16.2936	21.6368	18.2936	157.27	169.284	161.85	Y65B4BL.1	4.10497	2.99318e-33	2.67448e-31	-0.35544	4.48016e-07	3.24327e-06	-0.0865878	Up.upon.vha-6
WBGene00022034	deps-1	231.246	242.661	244.157	50.1786	50.0185	53.0682	190.752	197.98	177.937	56.4205	59.4778	57.6631	deps-1	-2.22848	3.67318e-34	4.17718e-32	0.179838	0.00149319	0.00575913	-0.0807	N.A.
WBGene00022035	Y65B4BL.3	22.8955	25.3021	24.3792	8.77782	9.61295	9.71148	23.7505	24.7354	27.3665	9.45757	10.217	9.71674	Y65B4BL.3	-1.36898	1.52601e-18	7.86e-18	0.0652728	0.473385	0.62899	-0.0476798	N.A.
WBGene00022036	Y65B4BL.4	98.282	103.551	103.878	24.1099	23.8505	28.1928	81.0466	93.4653	84.2691	30.1547	31.993	28.6962	Y65B4BL.4	-2.01029	2.46911e-28	6.6092e-27	0.257691	0.000626551	0.00263177	-0.128186	N.A.
WBGene00022037	acs-13	888.63	976.319	935.753	241.109	223.301	221.371	884.582	945.789	833.687	319.859	297.427	272.706	acs-13	-2.02982	7.508e-33	5.96949e-31	0.373533	7.87534e-09	7.35554e-08	-0.184022	N.A.
WBGene00022038	Y65B4BL.6	1.91636	1.78308	1.53558	21.844	20.2132	19.85	2.64362	3.15245	3.36288	16.2143	18.6287	18.9708	Y65B4BL.6	3.5683	2.72618e-22	2.25547e-21	-0.203722	0.00504431	0.016893	-0.0570923	Up.upon.vha-6
WBGene00022039	Y65B4BL.7	0.878933	0.839965	0.804352	1.64121	1.59003	1.47807	1.25335	0.742386	1.2919	1.12303	1.25704	1.00398	Y65B4BL.7	0.900528	0.00116076	0.00172165	-0.486811	0.0203881	0.0565433	-0.540584	N.A.
WBGene00022040	Y65B4BR.1	2.98261	2.25464	2.70555	7.27426	11.3796	17.4631	3.73899	3.64738	3.52066	4.83552	5.54798	3.60558	Y65B4BR.1	2.0973	2.58559e-09	6.03713e-09	-1.30305	3.61911e-08	3.06034e-07	-0.621299	Up.upon.vha-6&ELT-2.dependent
WBGene00022042	icd-2	1526.19	1554.95	1571.02	815.215	789.748	860.971	1012.15	1030.64	1026.21	843.709	852.527	815.604	icd-2	-0.916759	2.35904e-23	2.2735e-22	0.0273106	0.509089	0.660848	-0.0297904	N.A.
WBGene00022043	psf-3	38.4281	41.9245	41.2852	12.1873	12.6475	12.8866	40.202	39.0667	40.9364	13.4671	14.5457	14.7104	psf-3	-1.68848	2.01228e-23	1.96147e-22	0.179739	0.0314827	0.0812575	-0.10645	N.A.
WBGene00022044	dpm-1	26.2671	19.4076	21.5127	13.8814	14.726	15.2734	20.4223	16.8167	15.5915	12.409	12.9201	13.1564	dpm-1	-0.605872	1.69947e-07	3.45342e-07	-0.187626	0.058111	0.132668	0.309679	N.A.
WBGene00022045	mrpl-55	13.0687	14.692	14.6392	8.16369	9.61295	10.2589	8.85772	8.68269	9.02355	6.15345	7.62729	7.72625	mrpl-55	-0.601743	4.76851e-07	9.33699e-07	-0.381074	0.000723638	0.00299743	0.633284	N.A.
WBGene00022046	Y66H1A.4	103.239	102.49	99.608	36.3501	35.7602	36.0102	64.4265	59.6599	65.9262	33.5145	37.5694	36.4836	Y66H1A.4	-1.49768	8.47515e-27	1.64455e-25	-0.00894864	0.873931	0.92422	0.00597501	N.A.
WBGene00022047	Y66H1A.5	21.6275	19.7613	22.478	45.6044	47.0878	51.7325	3.52834	5.34733	4.19127	5.9307	6.09616	6.99291	Y66H1A.5	1.17631	9.521e-18	4.52398e-17	-2.9231	2.89047e-28	3.28708e-26	-2.48498	Up.upon.vha-6&ELT-2.dependent
WBGene00022048	fln-1	570.543	603.463	614.217	873.049	854.908	879.08	864.402	872.175	767.377	973.034	919.216	935.609	fln-1	0.5445	4.03121e-14	1.37256e-13	0.117052	0.012133	0.0364145	0.214971	N.A.
WBGene00022051	rep-1	29.1489	31.3439	28.1523	28.8959	25.7211	27.3389	37.8639	35.882	35.5913	30.7116	28.9497	29.0629	rep-1	-0.113499	0.082963	0.0997193	0.115757	0.0592549	0.134717	-1.0199	N.A.
WBGene00022052	Y67D2.2	39.4655	40.333	40.9634	18.3074	19.2986	19.3244	39.4437	39.6047	37.0311	18.5717	19.0635	18.3422	Y67D2.2	-1.0852	4.95437e-18	2.41653e-17	-0.0244295	0.736756	0.834661	0.0225115	N.A.
WBGene00022053	cisd-3.2	99.8381	102.815	100.866	58.7764	61.6372	58.4112	67.6283	62.3712	62.2773	43.9651	49.8373	45.8424	cisd-3.2	-0.763257	2.55658e-16	1.05804e-15	-0.358987	2.09293e-07	1.57972e-06	0.470336	N.A.
WBGene00022054	Y67D2.4	17.0167	20.3212	16.4526	9.09547	10.7145	10.1932	19.3269	19.8077	17.6822	11.0725	10.0847	10.0485	Y67D2.4	-0.83844	2.18029e-11	5.94377e-11	0.0577587	0.526641	0.675764	-0.0688884	N.A.
WBGene00022055	Y67D2.5	5.63382	6.23342	6.21544	3.99184	4.29205	3.77729	6.49847	6.48781	6.08473	4.01877	4.3193	4.75797	Y67D2.5	-0.582643	0.000385619	0.000597206	0.118259	0.419874	0.58043	-0.20297	N.A.
WBGene00022056	ddx-35	41.1369	37.3858	40.1445	24.9358	23.5595	22.8499	44.1411	40.5515	40.3446	23.0453	21.8422	25.1169	ddx-35	-0.733759	7.59697e-14	2.52613e-13	-0.0275168	0.671381	0.787412	0.0375012	N.A.
WBGene00022057	Y67D2.7	63.6722	61.229	61.8473	23.8558	22.354	22.4995	62.9098	56.7979	58.6482	24.753	23.3544	23.2137	Y67D2.7	-1.443	8.97589e-25	1.138e-23	0.0534776	0.391995	0.554246	-0.03706	N.A.
WBGene00022059	Y67D8A.2	85.1412	84.7185	89.868	46.9174	45.2796	43.74	82.3947	81.6732	72.5533	45.9142	46.7373	45.825	Y67D8A.2	-0.933866	1.48743e-18	7.66552e-18	0.0268526	0.647584	0.769193	-0.0287542	N.A.
WBGene00022060	dmd-9	43.2694	42.7792	42.3381	26.4182	22.063	27.3826	41.6766	43.6717	39.9107	30.5074	28.9308	27.6835	dmd-9	-0.766845	2.51137e-12	7.38379e-12	0.205624	0.00900502	0.0280961	-0.268143	N.A.
WBGene00022061	Y67D8B.1	0.129679	0.0736811	0.248618	0.794133	0.280594	0.492691	0.0105324	0.0107592	0.00986181	0.083531	0.122868	0.0261907	Y67D8B.1	1.83689	0.00429024	0.00599019	-2.9083	6.87542e-05	0.000348206	-1.58328	Up.upon.vha-6&ELT-2.dependent
WBGene00022062	Y67D8B.2	0.216131	0.132626	0.248618	0.603541	0.239025	0.186128	0.389698	0.355054	0.443781	0.417655	0.463119	0.497623	Y67D8B.2	0.641091	0.235706	0.265378	0.611452	0.130776	0.249812	0.953766	N.A.
WBGene00022063	Y67D8B.4	2.03163	2.37253	2.20831	5.79188	6.12111	6.79913	2.70682	3.77649	3.3037	5.28102	5.73701	5.26433	Y67D8B.4	1.49986	2.95753e-10	7.43305e-10	-0.198425	0.0972331	0.199987	-0.132295	Up.upon.vha-6
WBGene00022067	Y67D8C.3	22.8378	21.0286	21.0155	12.3144	10.7353	9.88666	21.9389	21.7659	22.7315	11.6108	11.5402	12.3009	Y67D8C.3	-0.982214	3.68514e-13	1.16176e-12	0.111465	0.234246	0.385628	-0.113483	N.A.
WBGene00022069	eel-1	385.88	405.585	408.42	255.785	238.162	248.086	332.559	328.597	304.503	285.24	259.356	267.398	eel-1	-0.693516	1.13865e-16	4.88804e-16	0.129543	0.0112525	0.0340278	-0.186791	N.A.
WBGene00022070	Y67D8C.6	0.360218	0.42735	0.131621	0.645895	0.592365	0.536485	0.22118	0.312017	0.443781	0.157781	0.652148	0.253177	Y67D8C.6	1.11478	0.0312572	0.0396934	-1.00468	0.0231513	0.0629125	-0.901232	Up.upon.vha-6&ELT-2.dependent
WBGene00022071	Y67D8C.7	0.187314	0.368406	0.102372	0.391772	0.758643	0.426999	0.136921	0.161388	0.266269	0.473342	0.576536	0.357939	Y67D8C.7	1.39715	0.0144559	0.0190726	-0.141426	0.710577	0.816271	-0.101225	Up.upon.vha-6
WBGene00022072	cpg-9	199.431	225.715	206.865	116.251	112.788	127.344	78.6241	77.1328	81.0739	114.224	122.141	108.071	cpg-9	-0.826761	1.98215e-16	8.28906e-16	-0.0492024	0.414342	0.575181	0.0595122	N.A.
WBGene00022073	Y67D8C.9	2.72325	3.63985	2.82254	6.40601	4.95716	5.3758	4.24454	2.95879	3.12619	5.61514	5.39676	6.03259	Y67D8C.9	0.870696	2.87398e-06	5.31618e-06	0.035336	0.766243	0.85511	0.0405836	N.A.
WBGene00022074	Y69A2AR.1	79.5794	87.2237	79.4553	33.6818	35.4276	34.7183	88.672	81.5441	87.2868	38.1365	39.5164	41.2154	Y69A2AR.1	-1.24466	1.03245e-22	9.07817e-22	0.195198	0.00211364	0.00785353	-0.156829	N.A.
WBGene00022075	Y69A2AR.3	17.5354	16.3425	16.2187	6.36365	7.4929	8.35384	8.77346	7.49918	10.8776	6.72889	5.54798	7.49926	Y69A2AR.3	-1.18338	6.64737e-12	1.88501e-11	-0.163437	0.219996	0.369232	0.13811	N.A.
WBGene00022076	daao-1	2.26217	1.63572	2.76404	5.98247	6.6823	5.63857	1.1059	0.720868	0.877701	2.05115	1.88083	1.68493	daao-1	1.48785	1.76975e-10	4.51375e-10	-1.71019	1.66473e-13	2.75458e-12	-1.14944	Up.upon.vha-6&ELT-2.dependent
WBGene00022077	vamp-7	13.6739	12.5405	15.1072	8.41781	8.78156	8.94507	13.0075	13.5459	12.8499	10.6456	12.164	10.8866	vamp-7	-0.657192	1.80948e-07	3.66981e-07	0.363176	0.000704242	0.00292678	-0.552617	N.A.
WBGene00022078	epg-9	40.7047	43.575	40.4662	55.5787	49.9769	54.0317	51.5559	52.5157	49.5556	59.6504	59.5345	53.4726	epg-9	0.354572	3.85642e-06	7.06796e-06	0.112606	0.0670306	0.148484	0.317581	N.A.
WBGene00022079	Y69A2AR.8	4.36585	3.75774	3.58302	11.552	13.6452	11.9012	7.34106	7.24095	6.36086	15.3419	15.3396	14.1692	Y69A2AR.8	1.66561	2.00444e-13	6.45688e-13	0.27423	0.00563836	0.0186655	0.164642	Up.upon.vha-6
WBGene00022082	Y69A2AR.11	0.590758	0.338933	0.0146246	0.603541	0.405303	0.317512	1.54826	0.893015	1.25245	2.44096	1.54058	2.43573	Y69A2AR.11	1.57536	0.0426663	0.0533229	2.29677	1.203e-06	8.13447e-06	1.45793	N.A.
WBGene00022083	Y69A2AR.12	9.55299	10.3596	7.99964	3.42007	3.60615	3.14227	14.5241	14.299	14.1517	9.68031	10.8219	8.84372	Y69A2AR.12	-1.44901	4.98976e-12	1.43184e-11	1.52184	2.04022e-13	3.34639e-12	-1.05027	N.A.
WBGene00022085	Y69A2AR.14	5.31682	3.46301	4.3435	13.3308	12.8554	15.58	8.41536	8.16625	7.34705	16.14	16.1336	14.012	Y69A2AR.14	1.683	4.90124e-15	1.80327e-14	0.149862	0.0854047	0.180466	0.0890443	Up.upon.vha-6
WBGene00022086	sprr-3	0.244948	0.456823	0.219369	0.370595	0.301379	0.426999	0.284374	0.41961	0.38461	0.250593	0.576536	0.480162	sprr-3	0.317784	0.562511	0.595114	0.185883	0.681231	0.794939	0.584936	N.A.
WBGene00022087	Y69A2AR.16	71.9716	74.9632	69.3936	47.6162	44.1988	44.3312	60.2767	54.3879	54.0131	41.1437	38.4389	41.5471	Y69A2AR.16	-0.668083	5.01727e-13	1.56256e-12	-0.168106	0.0109061	0.0331499	0.251625	N.A.
WBGene00022089	Y69A2AR.18	1147.3	1293.53	1206.89	1031.45	1010.71	1131.16	722.404	781.259	758.185	736.586	800.355	731.165	Y69A2AR.18	-0.201147	3.88927e-05	6.58232e-05	-0.48398	1.58129e-13	2.62115e-12	2.4061	N.A.
WBGene00022090	Y69A2AR.19	14.913	11.1553	13.2645	29.0441	27.3839	25.9374	28.132	23.3367	22.337	29.3936	26.7759	29.901	Y69A2AR.19	1.07422	2.16891e-12	6.41512e-12	0.0638044	0.441624	0.599951	0.0593962	Up.upon.vha-6
WBGene00022092	Y69A2AR.21	27.074	27.2767	32.5104	9.73078	10.6522	9.27353	22.8868	21.4431	24.8222	9.30907	10.6139	11.4453	Y69A2AR.21	-1.54602	3.78604e-19	2.0748e-18	0.0788622	0.430062	0.589945	-0.0510099	N.A.
WBGene00022093	Y69A2AR.22	8.68847	11.008	10.4273	16.9097	16.9915	15.58	11.238	12.0396	13.1852	14.9706	15.1128	13.366	Y69A2AR.22	0.724062	4.4411e-09	1.02161e-08	-0.191366	0.0205959	0.0569583	-0.264295	N.A.
WBGene00022094	Y69A2AR.23	1.71464	1.60625	1.85732	3.12359	3.73086	3.86488	3.33876	3.00182	3.28398	5.35527	4.50833	4.77543	Y69A2AR.23	1.04506	1.61987e-06	3.05113e-06	0.452909	0.000683367	0.00284696	0.433381	Up.upon.vha-6
WBGene00022096	Y69A2AR.25	2.83852	3.66932	3.08579	0.836487	0.717074	0.361306	7.34106	6.89666	6.43976	3.59183	4.20588	5.36909	Y69A2AR.25	-2.3932	1.01696e-09	2.44394e-09	2.84562	2.65367e-12	3.87196e-11	-1.18904	N.A.
WBGene00022099	Y69A2AR.28	42.6643	39.9794	36.7808	14.5168	14.1025	16.215	32.1553	30.072	36.6169	12.9473	14.5457	14.4834	Y69A2AR.28	-1.41502	2.19519e-19	1.2418e-18	-0.0926199	0.305016	0.465727	0.0654548	N.A.
WBGene00022100	Y69A2AR.31	13.8468	13.13	12.8258	20.298	19.9222	17.9011	12.9653	12.9218	12.1399	18.1819	16.3037	18.0803	Y69A2AR.31	0.54551	9.44565e-07	1.81281e-06	-0.144525	0.0786098	0.16902	-0.264935	N.A.
WBGene00022101	Y69A2AR.32	35.1717	43.3098	39.4717	55.5576	61.8866	61.6739	44.6256	53.0537	46.5773	63.0659	63.2205	54.9393	Y69A2AR.32	0.606695	1.94657e-10	4.95126e-10	0.0146451	0.817334	0.889999	0.0241391	N.A.
WBGene00022102	Y69F12A.1	0.79248	1.19363	1.15534	2.78476	2.21358	2.9014	2.32765	2.11957	2.10056	3.12777	2.93939	3.58812	Y69F12A.1	1.34356	7.64542e-06	1.36979e-05	0.301197	0.0689186	0.151961	0.224178	Up.upon.vha-6
WBGene00022103	cdh-12	9.03428	10.1238	10.2226	168.176	144.111	130.191	17.6417	17.5698	18.1161	97.3507	95.7712	98.8698	cdh-12	3.90783	2.24474e-30	9.6606e-29	-0.591984	4.03524e-11	5.01771e-10	-0.151487	Up.upon.vha-6
WBGene00022104	Y71D11A.3	2.92497	2.7262	1.94507	2.3824	2.13044	2.0912	1.464	2.20564	2.06112	1.92121	2.01315	2.76748	Y71D11A.3	-0.182726	0.37635	0.410357	0.0108384	0.954236	0.971899	-0.0593152	N.A.
WBGene00022106	lgc-46	0.619576	1.07574	0.541109	1.59885	1.67317	1.47807	0.958445	1.08668	0.719912	1.86553	2.06986	1.77224	lgc-46	1.15557	0.000158607	0.000254519	0.259481	0.156095	0.285726	0.224547	Up.upon.vha-6
WBGene00022107	Y71F9AL.1	35.1429	37.7984	38.916	13.6273	15.3495	14.0691	33.2086	27.0379	29.1614	13.6712	12.6176	13.0691	Y71F9AL.1	-1.37729	4.04409e-20	2.51603e-19	-0.128659	0.127743	0.245868	0.0934146	N.A.
WBGene00022108	Y71F9AL.2	3.44369	3.49248	4.10951	7.52838	8.13723	6.93051	6.60379	6.91818	5.72971	8.845	8.42121	8.21514	Y71F9AL.2	1.03616	8.42817e-10	2.04244e-09	0.173379	0.0638885	0.1428	0.167328	Up.upon.vha-6
WBGene00022110	Y71F9AL.4	14.452	14.8394	15.1949	15.618	15.495	15.8646	20.1484	19.4419	19.8518	19.8711	18.383	17.6438	Y71F9AL.4	0.078773	0.324692	0.358173	0.248404	0.00099649	0.00399533	3.15342	N.A.
WBGene00022111	Y71F9AL.6	0.533123	0.338933	0.365614	0.095296	0.0519619	0.0985381	0.284374	0.570239	0.581847	0.083531	0.0850627	0.078572	Y71F9AL.6	-2.36772	0.000466304	0.000716955	0.0686366	0.925005	0.955387	-0.0289885	N.A.
WBGene00022112	Y71F9AL.7	2.03163	1.5473	0.86285	0.095296	0.0519619	0.0109487	0.726733	1.04364	1.41024	0.176343	0.0472571	0.0436511	Y71F9AL.7	-5.19193	2.29076e-07	4.61051e-07	0.893755	0.38057	0.543002	-0.172143	N.A.
WBGene00022113	Y71F9AL.8	32.6934	33.1712	32.7152	27.7311	28.8804	26.6381	42.3506	41.3262	40.7983	30.1176	28.0234	28.2248	Y71F9AL.8	-0.243962	0.000239215	0.000377725	0.0522699	0.367142	0.529887	-0.214255	N.A.
WBGene00022114	Y71F9AL.9	832.205	952.446	953.976	595.632	577.431	618.962	552.56	598.223	544.894	492.824	516.794	471.563	Y71F9AL.9	-0.609551	1.14301e-15	4.44137e-15	-0.275427	7.45551e-07	5.21802e-06	0.451853	N.A.
WBGene00022115	Y71F9AL.10	42.2608	48.7916	43.8591	34.3807	30.3353	34.346	52.8198	52.5803	53.3425	40.197	42.0115	36.9201	Y71F9AL.10	-0.445732	2.26139e-08	4.90892e-08	0.266142	9.09012e-05	0.000451953	-0.59709	N.A.
WBGene00022116	Y71F9AL.11	0.0144087	0.162098	0.16087	0.116473	0.0519619	0.0985381	0.0947913	0.161388	0.10848	0.120656	0.255188	0.0960325	Y71F9AL.11	0.226734	0.813067	0.830822	0.761485	0.337081	0.499001	3.3585	N.A.
WBGene00022117	Y71F9AL.12	46.3241	45.9033	43.5374	14.8132	17.8437	15.0982	33.4824	29.6201	31.2323	15.546	18.1751	16.5962	Y71F9AL.12	-1.5107	1.06291e-22	9.3373e-22	0.0755569	0.319762	0.481271	-0.0500146	N.A.
WBGene00022118	dnc-5	8.83255	10.0943	9.4036	5.13539	5.33129	5.15683	8.3311	8.46751	8.82632	5.94926	6.90899	7.01037	dnc-5	-0.855732	9.56467e-10	2.30387e-09	0.343921	0.00201599	0.00752645	-0.401902	N.A.
WBGene00022119	copa-1	247.297	240.48	240.209	200.64	193.932	185.372	234.924	231.226	214.701	181.476	173.726	179.659	copa-1	-0.328516	4.24025e-08	9.01371e-08	-0.116292	0.0193138	0.0540658	0.353993	N.A.
WBGene00022121	cogc-3	38.5722	36.1479	38.6528	26.0158	24.6195	24.7331	40.7497	37.3452	36.7747	24.8644	26.1521	23.8597	cogc-3	-0.588944	1.4541e-11	4.01318e-11	-0.0110403	0.858002	0.914383	0.018746	N.A.
WBGene00022122	trap-1	938.109	956.808	969.448	363.575	370.706	396.682	309.03	322.981	310.893	291.31	316.197	294.549	trap-1	-1.3417	2.02599e-28	5.55783e-27	-0.326221	8.56789e-09	7.93132e-08	0.243139	N.A.
WBGene00022123	Y71F9AR.2	1.68582	2.54937	2.09131	1.66239	1.46532	1.58756	1.23229	1.25883	1.5483	1.43859	1.54058	1.37065	Y71F9AR.2	-0.404171	0.0891889	0.106643	-0.117458	0.605843	0.737754	0.290615	N.A.
WBGene00022124	supr-1	50.4162	47.6422	49.3872	17.8627	15.786	14.9668	47.8907	44.9413	43.0665	18.0334	16.247	16.3343	supr-1	-1.60372	1.45879e-23	1.46379e-22	0.0593331	0.438177	0.596572	-0.0369973	N.A.
WBGene00022125	Y71F9B.1	13.2993	15.2225	16.4234	8.8837	10.5898	11.6384	11.0063	12.513	12.3963	11.9821	12.4664	10.9564	Y71F9B.1	-0.534808	3.76596e-06	6.90622e-06	0.192643	0.0492544	0.116561	-0.36021	N.A.
WBGene00022126	Y71F9B.2	28.3708	26.7168	24.8179	11.5308	13.6036	13.3245	22.929	22.7127	20.838	10.7941	11.2755	10.8517	Y71F9B.2	-1.05702	8.01695e-15	2.89623e-14	-0.221088	0.0204854	0.0567237	0.209161	N.A.
WBGene00022127	yop-1	866.325	1000.49	938.912	299.536	295.694	336.289	671.154	752.338	729.961	351.972	368.879	342.862	yop-1	-1.59085	2.75636e-28	7.33623e-27	0.193316	0.000719175	0.00298178	-0.121517	N.A.
WBGene00022128	Y71F9B.6	34.3072	31.3145	33.8266	13.8814	13.4581	13.2589	26.4889	21.6583	23.6979	12.3904	11.9938	12.3358	Y71F9B.6	-1.29171	4.27487e-19	2.32571e-18	-0.144641	0.0889581	0.186462	0.111976	N.A.
WBGene00022129	lron-11	30.9932	28.1904	29.0883	25.8887	21.8759	26.9885	19.3269	24.8861	21.2127	25.3656	26.7381	23.947	lron-11	-0.246407	0.00366218	0.00515199	0.0295401	0.698844	0.808353	-0.119883	N.A.
WBGene00022130	Y71F9B.9	3.90477	2.37253	2.99804	4.88127	3.95949	4.19334	2.79108	3.04486	3.14592	2.96071	3.58209	3.67542	Y71F9B.9	0.512046	0.00679092	0.00928684	-0.349951	0.0270723	0.071648	-0.683438	N.A.
WBGene00022131	Y71F9B.13	26.4688	27.8072	26.4266	34.5924	37.1735	40.1707	38.9803	39.5186	39.8713	39.7515	43.6939	40.063	Y71F9B.13	0.469244	7.30298e-09	1.65306e-08	0.143331	0.0138067	0.0407022	0.305451	N.A.
WBGene00022133	Y71F9B.15	2.11808	1.37047	1.47708	1.04826	0.779428	1.39048	1.90636	1.96894	2.19918	1.56853	1.14362	1.07382	Y71F9B.15	-0.648517	0.016619	0.0217795	0.257498	0.304585	0.465259	-0.397057	N.A.
WBGene00022134	Y71G10AL.1	70.4731	67.1824	76.6474	44.7997	42.827	36.7328	66.7015	61.4459	56.5377	36.5773	34.5071	33.655	Y71G10AL.1	-0.787125	5.54155e-14	1.86247e-13	-0.24497	0.00115031	0.00455174	0.311221	N.A.
WBGene00022138	trpp-10	33.4427	28.8977	34.5871	15.7874	15.7237	13.3026	35.5678	31.9872	31.6663	17.2724	16.2659	16.8581	trpp-10	-1.11192	2.58503e-16	1.06935e-15	0.172067	0.0434613	0.105404	-0.154748	N.A.
WBGene00022139	tub-2	72.2886	68.155	74.8924	86.2005	84.0016	75.951	88.6509	85.2883	79.2791	79.6979	74.7134	79.122	tub-2	0.19226	0.00150965	0.00221409	-0.0745829	0.170963	0.306307	-0.387926	N.A.
WBGene00022140	Y71G12A.4	3.27078	2.34306	1.79882	4.54244	3.50223	5.94513	4.11816	4.03471	4.60546	5.29958	5.13212	4.46115	Y71G12A.4	0.917821	8.6591e-05	0.000142264	0.122844	0.419654	0.580322	0.133843	N.A.
WBGene00022141	chaf-2	128.454	130.578	131.197	54.7528	54.5704	59.725	131.497	130.499	126.478	54.4344	54.8655	54.3631	chaf-2	-1.20856	6.51867e-26	1.04813e-24	-0.0450077	0.342589	0.504825	0.0372406	N.A.
WBGene00022142	Y71G12B.2	0.446671	0.221043	0.424113	2.63652	4.18813	3.84299	2.66469	2.85119	3.08675	4.79839	4.26259	3.60558	Y71G12B.2	3.32543	1.58902e-09	3.76563e-09	0.261606	0.0882579	0.185326	0.0786682	Up.upon.vha-6
WBGene00022143	Y71G12B.3	2.1469	1.69467	1.97432	4.3095	3.83479	4.63129	3.08598	3.17397	3.57984	4.14871	4.41381	5.00242	Y71G12B.3	1.1345	7.57922e-08	1.57966e-07	0.0914137	0.438695	0.597018	0.0805761	Up.upon.vha-6
WBGene00022144	pghm-1	27.5639	28.9567	31.2235	90.9018	92.7727	92.6587	48.649	50.8373	48.4708	82.7235	90.1193	89.057	pghm-1	1.65712	1.7059e-25	2.52441e-24	-0.0782589	0.142394	0.266416	-0.0472259	Up.upon.vha-6
WBGene00022145	Y71G12B.5	1.974	1.04627	1.59408	1.19649	1.25748	1.65325	1.35868	1.15124	1.11438	0.807466	1.23814	0.864292	Y71G12B.5	-0.141982	0.650464	0.679772	-0.509888	0.107278	0.215151	3.5912	N.A.
WBGene00022146	Y71G12B.6	15.6623	14.7804	13.3815	23.4958	19.839	20.266	8.49962	9.17761	9.53637	15.1748	15.9067	16.5787	Y71G12B.6	0.535886	3.52422e-07	6.98516e-07	-0.412239	4.85325e-06	2.99069e-05	-0.769265	N.A.
WBGene00022148	ddx-27	55.171	61.9658	63.924	31.4583	33.7856	32.4847	54.0837	51.3322	48.6088	29.9876	30.065	31.3852	ddx-27	-0.886826	2.57297e-17	1.16729e-16	-0.0953969	0.126256	0.243507	0.107571	N.A.
WBGene00022149	lin-65	47.448	44.9307	49.1532	17.9262	17.9684	18.6894	45.3208	43.478	36.7155	17.7364	20.3489	19.8962	lin-65	-1.37435	8.7325e-20	5.20345e-19	0.0854317	0.303191	0.463808	-0.0621617	N.A.
WBGene00022150	Y71G12B.10	43.6441	47.1117	45.2338	21.5263	22.9983	23.1784	36.3051	34.6339	39.0429	18.646	19.0635	21.8343	Y71G12B.10	-1.00623	2.59738e-18	1.30174e-17	-0.185909	0.00777187	0.0246545	0.184759	N.A.
WBGene00022152	atg-5	77.6487	75.9947	71.4118	52.974	50.1224	53.7033	68.5341	75.0455	72.0405	53.6176	55.4137	51.7615	atg-5	-0.52151	2.86408e-12	8.37095e-12	0.0362137	0.480785	0.635492	-0.0694402	N.A.
WBGene00022153	Y71G12B.13	29.2641	28.3083	28.825	16.9733	15.2248	14.6822	24.909	23.4443	21.2719	13.7455	12.75	14.1168	Y71G12B.13	-0.884223	4.00604e-15	1.48351e-14	-0.204878	0.00793224	0.0250738	0.231704	N.A.
WBGene00022154	drag-1	1.25356	1.5473	1.82807	3.7589	3.66851	1.67515	0.97951	1.47401	1.07494	1.5314	2.59914	1.9643	drag-1	0.912894	0.00228445	0.00328899	-0.533702	0.0210338	0.0579643	-0.584627	N.A.
WBGene00022155	Y71G12B.17	3.21315	2.60831	4.05101	15.3003	13.1671	13.9815	5.17139	6.05744	6.2228	14.2096	13.8274	13.8025	Y71G12B.17	2.12376	8.32253e-18	3.97465e-17	-0.0180417	0.821646	0.892571	-0.00849517	Up.upon.vha-6
WBGene00022156	Y71G12B.18	0.129679	0.132626	0.307116	0.095296	0.259809	0.295614	0.242244	0.182907	0.207098	0.176343	0.141771	0.113493	Y71G12B.18	0.154455	0.823903	0.840842	-0.457625	0.487235	0.641397	-2.96284	N.A.
WBGene00022157	Y71G12B.22	2.55035	4.2293	3.26128	4.62715	5.39364	4.65319	6.58273	5.41189	5.5522	5.52233	5.81262	5.77068	Y71G12B.22	0.578436	0.00136678	0.00201242	0.223231	0.0928378	0.192828	0.385921	N.A.
WBGene00022158	Y71G12B.23	8.94782	9.38697	6.97592	7.80368	7.09799	9.27353	7.02509	8.44599	8.07682	7.45282	7.7029	7.86593	Y71G12B.23	-0.0662564	0.561367	0.594005	-0.0584751	0.577456	0.715773	0.882557	N.A.
WBGene00022159	mppa-1	35.1141	33.5544	36.0496	12.865	14.3103	11.9012	20.4012	20.1951	18.7276	11.3324	10.406	10.8517	mppa-1	-1.42407	5.76497e-22	4.54894e-21	-0.260018	0.00175703	0.00666576	0.182587	N.A.
WBGene00022160	Y71G12B.25	10.9362	12.2163	11.1001	73.7273	68.4546	71.3744	13.0075	11.975	11.3904	61.2653	66.4718	63.7568	Y71G12B.25	2.64173	1.3971e-27	3.21264e-26	-0.157445	0.0103724	0.0317396	-0.0595992	Up.upon.vha-6
WBGene00022161	Y71G12B.26	1.28238	1.10522	1.18459	2.59417	2.06808	3.25176	1.88529	0.849978	0.877701	3.3134	3.61989	3.15161	Y71G12B.26	1.11948	0.000141113	0.000227459	0.374999	0.0356357	0.0897542	0.334978	Up.upon.vha-6
WBGene00022162	Y71G12B.27	3.1267	3.37459	3.26128	3.42007	4.37519	5.63857	6.62486	6.03592	5.41413	6.91451	6.89008	6.36433	Y71G12B.27	0.428052	0.0132571	0.0175539	0.617256	1.68065e-05	9.47924e-05	1.44201	N.A.
WBGene00022163	Y71G12B.28	0.331401	0.338933	0.248618	0.307065	0.259809	0.0766408	0.157985	0.096833	0.167651	0.343405	0.160674	0.200795	Y71G12B.28	-0.717089	0.340009	0.373707	0.272028	0.707791	0.814235	-0.379351	N.A.
WBGene00022165	Y71H2AL.2	0.619576	0.692602	0.277867	0.645895	0.820997	0.667869	1.12696	1.02213	1.11438	0.863154	1.12472	1.54525	Y71H2AL.2	0.525432	0.228438	0.257814	0.700921	0.0294584	0.0769001	1.33399	N.A.
WBGene00022166	Y71H2AM.1	42.2032	44.0466	45.731	33.1312	33.5154	31.4337	39.528	38.83	38.8457	33.0876	32.8248	31.2629	Y71H2AM.1	-0.427449	5.42818e-09	1.23941e-08	-0.01431	0.79862	0.877257	0.0334777	N.A.
WBGene00022167	Y71H2AM.2	59.2055	52.0631	53.7746	17.0792	16.9915	14.7698	49.5127	49.1158	44.743	19.5927	19.158	19.6867	Y71H2AM.2	-1.75668	8.71983e-25	1.11079e-23	0.260811	0.00142595	0.0055305	-0.148468	N.A.
WBGene00022168	Y71H2AM.3	16.9591	18.3761	20.84	8.65076	7.9086	7.43415	20.1063	17.247	17.3469	9.86594	8.08096	9.6469	Y71H2AM.3	-1.22351	9.08213e-15	3.26344e-14	0.200048	0.0596964	0.135397	-0.163503	N.A.
WBGene00022169	Y71H2AM.4	129.924	141.571	135.731	89.737	82.8584	102.666	87.1343	92.3679	93.7759	72.6998	76.3958	75.0188	Y71H2AM.4	-0.5705	1.86514e-11	5.10913e-11	-0.290398	2.82845e-05	0.000153327	0.509024	N.A.
WBGene00022170	Y71H2AM.5	380.146	394.091	391.602	266.289	267.759	289.297	217.946	229.161	233.143	184.798	199.34	191.026	Y71H2AM.5	-0.50283	3.64019e-14	1.24348e-13	-0.517055	2.25174e-14	4.16272e-13	1.02829	N.A.
WBGene00022171	Y71H2AM.6	9.03428	8.65016	9.81309	6.10953	6.47445	5.61667	9.00517	9.78013	8.35295	5.16964	4.9998	5.7183	Y71H2AM.6	-0.594267	1.32346e-06	2.5102e-06	-0.195153	0.0713882	0.15626	0.328393	N.A.
WBGene00022172	cosa-1	25.4026	24.0053	23.5017	5.83423	5.7262	5.50719	19.5165	17.247	19.5165	6.91451	6.9846	6.88815	cosa-1	-2.09423	1.93162e-24	2.28964e-23	0.284122	0.00546882	0.0181687	-0.135669	N.A.
WBGene00022173	set-27	26.1519	26.5694	26.1049	20.5098	17.4696	15.4486	14.6505	12.9649	14.2898	15.1191	11.4268	14.3088	set-27	-0.569326	2.85979e-07	5.71348e-07	-0.386795	0.000218217	0.0010058	0.679391	N.A.
WBGene00022174	Y71H2AM.9	75.228	76.761	77.5249	35.8419	35.4276	34.5431	71.9255	66.8901	67.9774	37.7839	35.7547	36.955	Y71H2AM.9	-1.11689	1.36029e-22	1.17679e-21	0.0622365	0.252531	0.406982	-0.0557231	N.A.
WBGene00022175	Y71H2AM.10	10.3311	9.59328	9.3451	10.7473	11.0471	10.8501	11.7015	11.2434	11.5679	11.2767	10.7841	11.8469	Y71H2AM.10	0.158403	0.108695	0.128427	0.0550126	0.520198	0.670399	0.347296	N.A.
WBGene00022176	Y71H2AM.11	43.0965	47.9959	49.9429	26.037	26.6149	23.0251	31.5655	29.6847	26.972	24.1219	25.3581	26.9502	Y71H2AM.11	-0.89673	3.86821e-15	1.43417e-14	0.0154629	0.830883	0.898443	-0.0172436	N.A.
WBGene00022177	Y71H2AM.12	5.46091	5.73239	5.98145	7.61309	7.03564	8.61661	2.68575	3.04486	3.00785	4.18583	4.67845	3.78019	Y71H2AM.12	0.43197	0.00143574	0.00211065	-0.881524	9.43961e-09	8.69111e-08	-2.0407	N.A.
WBGene00022178	Y71H2AM.13	46.5546	45.9033	46.4038	87.8947	82.796	78.7101	36.5157	37.4744	38.3328	66.2958	68.1164	68.9077	Y71H2AM.13	0.843586	6.0044e-18	2.90228e-17	-0.293546	6.40912e-07	4.53814e-06	-0.347974	N.A.
WBGene00022179	Y71H2AM.14	0.446671	0.191571	0.745853	2.84829	3.31517	4.32473	0.305439	0.182907	0.483228	0.826029	0.482022	0.654767	Y71H2AM.14	3.10038	2.6752e-09	6.2388e-09	-2.42348	7.28964e-11	8.77375e-10	-0.781672	Up.upon.vha-6&ELT-2.dependent
WBGene00022180	Y71H2AM.15	3.55896	3.75774	4.2265	29.6371	28.7973	25.9593	5.4663	5.541	5.11828	23.992	24.9423	25.2915	Y71H2AM.15	2.87284	3.61106e-24	4.03802e-23	-0.183806	0.00596307	0.0196025	-0.0639806	Up.upon.vha-6
WBGene00022181	pho-9	2.08927	2.84409	2.70555	29.1076	25.3262	24.7331	5.63482	5.21822	5.8086	7.39713	7.6462	8.058	pho-9	3.38459	7.81159e-23	7.00318e-22	-1.77325	7.3449e-22	3.47153e-20	-0.523918	Up.upon.vha-6&ELT-2.dependent
WBGene00022182	swsn-3	60.5311	58.4881	66.2054	23.9828	25.638	23.5725	56.6957	49.1374	54.9401	26.1081	23.2599	25.4311	swsn-3	-1.33788	7.6611e-22	5.9353e-21	0.0306043	0.660176	0.778675	-0.0228752	N.A.
WBGene00022185	Y71H2AM.20	113.152	125.597	116.572	71.9908	72.2374	72.2065	112.222	119.352	109.89	75.2429	77.2275	71.5442	Y71H2AM.20	-0.713632	2.29453e-15	8.6856e-15	0.0484712	0.385523	0.547944	-0.0679218	N.A.
WBGene00022188	Y71H2AR.1	28.9183	23.0327	27.6258	14.4956	13.2503	13.4559	16.9887	17.4622	19.4376	10.7569	10.5383	11.131	Y71H2AR.1	-0.944705	4.5649e-14	1.54474e-13	-0.34396	0.000324201	0.00145325	0.364093	N.A.
WBGene00022189	Y71H2AR.2	0.302583	0.132626	0.131621	0.20118	0.259809	0.317512	0.516086	0.505683	0.404334	0.436217	0.274091	0.515083	Y71H2AR.2	0.544041	0.375455	0.409476	0.644159	0.170696	0.305916	1.18403	N.A.
WBGene00022190	josd-1	2.08927	2.13675	2.17906	1.70474	1.50689	1.56566	2.09594	2.1626	2.45559	1.56853	1.18143	1.59763	josd-1	-0.424827	0.0297236	0.0378407	-0.142273	0.44604	0.604209	0.334896	N.A.
WBGene00022191	Y71H2B.1	4.9422	6.11553	5.60121	2.78476	3.2736	2.74812	2.03275	2.48538	2.45559	2.58946	2.80707	2.90716	Y71H2B.1	-0.915836	3.07849e-08	6.6158e-08	-0.0824838	0.553892	0.697661	0.090064	N.A.
WBGene00022192	Y71H2B.2	111.596	117.05	109.26	53.2069	52.2217	51.1413	100.595	98.9095	98.1348	54.2487	58.9107	54.625	Y71H2B.2	-1.1092	1.90355e-23	1.86421e-22	0.0984186	0.0558026	0.128611	-0.0887293	N.A.
WBGene00022193	ppfr-4	61.3956	61.1111	61.4378	32.0936	32.1644	30.4483	60.045	58.3903	55.5318	30.3032	29.0442	31.6296	ppfr-4	-0.957802	9.66226e-20	5.73017e-19	-0.0579546	0.304909	0.465656	0.0605079	N.A.
WBGene00022194	Y71H2B.4	15.7776	15.193	11.8898	8.26957	9.4051	10.6531	9.80563	10.4902	12.3174	8.71507	9.38526	10.6072	Y71H2B.4	-0.596162	3.33621e-06	6.13791e-06	0.0263206	0.808571	0.883996	-0.0441501	N.A.
WBGene00022195	Y71H2B.5	31.0508	32.7586	33.3002	33.7454	32.0397	34.2365	41.5081	40.9388	39.3782	35.5935	28.9686	30.0756	Y71H2B.5	0.0424695	0.522215	0.5559	-0.0850093	0.176275	0.31343	-2.00165	N.A.
WBGene00022196	gpa-17	6.81533	7.23548	7.26841	27.9217	27.9659	27.0761	11.0906	10.5548	10.1084	24.6045	24.4886	26.6185	gpa-17	1.96137	5.96349e-23	5.41621e-22	-0.132093	0.0307039	0.0795757	-0.0673474	Up.upon.vha-6
WBGene00022197	Y71H2B.8	1.39765	1.90097	1.59408	3.56831	3.39831	2.70432	2.32765	2.44234	2.49504	2.47809	3.07171	2.41827	Y71H2B.8	0.988943	7.73047e-06	1.38411e-05	-0.284397	0.053381	0.124135	-0.287576	N.A.
WBGene00022198	Y71H2B.11	5.69145	5.084	5.86445	4.37303	4.14656	4.36852	4.05496	4.50811	5.11828	3.90739	4.75406	4.04209	Y71H2B.11	-0.367357	0.00605734	0.00831759	-0.0272435	0.822935	0.893298	0.0741607	N.A.
WBGene00022199	pfk-1.1	77.1011	76.6136	75.5944	54.7317	52.1593	49.4771	66.9964	61.5105	59.2201	49.2554	46.3025	47.3964	pfk-1.1	-0.55319	1.55456e-11	4.28086e-11	-0.128954	0.03276	0.0840914	0.233109	N.A.
WBGene00022200	fard-1	41.0217	38.9773	42.6014	30.23	32.497	29.9227	8.64707	8.01562	7.54428	4.42714	4.01685	4.86274	fard-1	-0.403719	5.10363e-08	1.07794e-07	-2.80028	4.6501e-28	5.01463e-26	6.93622	N.A.
WBGene00022201	Y71H10B.1	255.856	279.767	259.835	171.67	165.083	184.737	121.975	144.873	133.065	164.528	172.328	152.037	Y71H10B.1	-0.609831	8.92514e-14	2.94792e-13	-0.093669	0.087422	0.18392	0.153598	N.A.
WBGene00022202	Y72A10A.1	5.51855	6.02711	5.45497	6.70248	7.28505	7.47795	4.20241	4.70178	3.57984	7.78695	7.6462	8.1453	Y72A10A.1	0.33621	0.00823608	0.0111639	0.138035	0.176612	0.313761	0.410562	N.A.
WBGene00022203	Y73B3A.1	84.4784	93.6782	92.9392	28.5782	26.7604	32.7475	87.7873	88.43	81.1133	35.0923	33.6187	33.1836	Y73B3A.1	-1.62666	1.05649e-25	1.6397e-24	0.216048	0.0019747	0.00739293	-0.132817	N.A.
WBGene00022204	Y73B3A.2	0.100861	0.191571	0.102372	0.095296	0.0935314	0.0985381	0.115856	0.0322777	0.00986181	0.083531	0.160674	0.165874	Y73B3A.2	-0.388719	0.606996	0.63798	0.451894	0.515038	0.665858	-1.16252	N.A.
WBGene00022205	Y73B3A.3	4.76929	5.40819	5.04548	4.07655	4.37519	4.19334	4.66584	4.09926	4.54629	5.05827	4.13027	4.14686	Y73B3A.3	-0.265379	0.0509578	0.0630803	0.0691144	0.575124	0.713839	-0.260437	N.A.
WBGene00022206	Y73B3A.4	13.184	14.5446	14.4052	7.02014	7.09799	6.68964	13.4077	13.0294	13.8756	7.10013	7.34375	7.28974	Y73B3A.4	-1.0158	3.25021e-12	9.4524e-12	0.0625029	0.552494	0.696613	-0.061531	N.A.
WBGene00022207	elk-2	1.08066	1.69467	1.15534	3.42007	4.00106	3.25176	1.16909	1.56009	1.19328	2.55234	2.29669	2.29605	elk-2	1.46935	3.50095e-08	7.48796e-08	-0.578025	0.00037294	0.00165044	-0.393389	Up.upon.vha-6&ELT-2.dependent
WBGene00022211	Y73B3A.9	14.7978	16.3425	17.4471	10.5143	10.3196	9.97425	15.9776	14.1269	12.3568	9.90306	9.30964	10.3279	Y73B3A.9	-0.653401	4.08001e-08	8.67898e-08	-0.0605016	0.531147	0.679398	0.0925948	N.A.
WBGene00022212	Y73B3A.10	3.87595	2.96198	3.11503	2.29769	1.52768	1.43428	2.70682	2.33475	1.9625	1.0859	1.27594	1.66747	Y73B3A.10	-0.942495	5.92261e-05	9.8705e-05	-0.369273	0.118125	0.23173	0.391804	N.A.
WBGene00022213	Y73B3A.11	0.0720437	0.0736811	0.248618	0.095296	0.135101	0.0109487	0.0947913	0.225944	0.147927	0.269155	0.255188	0.200795	Y73B3A.11	-1.05294	0.276398	0.307867	2.17744	0.0113102	0.0341801	-2.06796	N.A.
WBGene00022214	cal-6	0.0432262	0.0147362	0.190119	0.349419	0.280594	0.339409	0.17905	0.182907	0.0887562	0.250593	0.179577	0.3754	cal-6	2.69673	0.00231446	0.00332939	-0.311407	0.524847	0.674305	-0.115476	Up.upon.vha-6
WBGene00022215	Y73B3A.13	0.878933	0.692602	0.541109	0.963548	0.717074	0.99633	0.495021	0.355054	0.739635	0.993091	0.784468	0.742069	Y73B3A.13	0.348982	0.27918	0.310764	-0.0831229	0.75532	0.847454	-0.238187	N.A.
WBGene00022219	Y73B3A.18	26.8723	29.7524	26.1341	16.0203	17.719	19.2806	14.4399	14.7939	15.4929	17.2909	18.4775	15.9152	Y73B3A.18	-0.644891	8.17453e-10	1.98277e-09	-0.0363453	0.648908	0.770104	0.0563588	N.A.
WBGene00022221	Y73B3A.20	2.95379	2.84409	2.35456	1.59885	1.27826	1.47807	2.05381	1.79679	2.17946	1.27153	1.04911	1.33572	Y73B3A.20	-0.905607	7.18768e-05	0.000118922	-0.248251	0.264606	0.420461	0.274127	N.A.
WBGene00022222	Y73B3A.21	2.29099	2.46095	3.11503	1.59885	1.79788	2.24448	2.68575	2.87271	2.9684	1.86553	1.48387	1.59763	Y73B3A.21	-0.484101	0.0210856	0.0273145	-0.178332	0.379867	0.542535	0.368378	N.A.
WBGene00022223	Y73B3B.1	10.2734	12.1279	9.60835	8.86253	7.51369	8.39764	11.7015	12.513	11.1734	10.7198	8.85598	9.45483	Y73B3B.1	-0.366379	0.00114465	0.00169882	0.228593	0.023617	0.0639926	-0.623925	N.A.
WBGene00022224	set-28	0.389036	0.250516	0.16087	0.645895	0.675504	0.799254	0.305439	0.312017	0.502952	0.621842	0.557634	0.724609	set-28	1.48681	0.00125968	0.00186173	-0.149986	0.599494	0.732255	-0.100878	Up.upon.vha-6
WBGene00022227	Y73B3B.5	3.53014	3.0504	4.05101	3.33536	3.31517	3.05468	3.63367	3.58282	3.77707	2.88646	2.56133	3.13415	Y73B3B.5	-0.122485	0.475199	0.509551	-0.178743	0.269177	0.425872	1.4593	N.A.
WBGene00022228	Y73B6A.1	1.82991	2.28411	1.59408	6.36365	6.20425	7.56554	2.72788	2.59297	3.02757	7.34145	7.24924	7.08021	Y73B6A.1	1.82741	3.22498e-10	8.07063e-10	0.1135	0.370784	0.533426	0.0621098	Up.upon.vha-6
WBGene00022229	Y73B6A.2	0.302583	0.397878	0.248618	1.34473	1.21591	1.43428	0.62141	0.484165	0.581847	1.29009	1.35155	1.91192	Y73B6A.2	2.09619	4.46417e-05	7.52138e-05	0.179194	0.454694	0.612131	0.0854853	Up.upon.vha-6
WBGene00022230	Y73B6A.3	1.05184	0.54524	0.365614	0.603541	0.467657	0.405101	0.810992	0.849978	0.759359	0.603279	0.500925	0.934134	Y73B6A.3	-0.293384	0.524473	0.558081	0.445029	0.274931	0.432242	-1.51688	N.A.
WBGene00022231	tyr-6	7.44932	7.08812	7.26841	23.7075	19.9637	16.8719	11.4487	11.4801	9.3983	17.1053	17.0787	15.3215	tyr-6	1.46118	3.37531e-15	1.25813e-14	-0.281793	0.00167459	0.0063827	-0.192853	Up.upon.vha-6
WBGene00022232	exos-2	31.5119	30.4892	32.1009	9.24371	8.13723	8.79179	23.266	21.938	22.6723	6.85882	7.43826	7.76117	exos-2	-1.84852	5.18602e-24	5.64952e-23	-0.244782	0.0108756	0.0330746	0.132421	N.A.
WBGene00022233	ipla-6	43.5576	42.3077	42.1041	24.2793	24.287	20.901	48.312	46.1033	43.2835	28.2984	26.5868	25.728	ipla-6	-0.883623	3.12125e-16	1.28156e-15	0.215204	0.00181777	0.00686566	-0.243548	N.A.
WBGene00022235	sqd-1	1821.05	1938.8	1824.93	1203.68	1135.04	1207.45	1371.35	1467.35	1327.09	1267.38	1225.93	1177.56	sqd-1	-0.65527	7.86899e-19	4.18283e-18	0.0497149	0.215169	0.363258	-0.0758694	N.A.
WBGene00022236	Y73B6BL.12	1.28238	1.341	0.716604	0.984725	0.862567	0.799254	1.92742	1.45249	1.78499	1.01165	0.689953	1.10874	Y73B6BL.12	-0.285867	0.342759	0.376487	0.0698699	0.801136	0.879182	-0.244414	N.A.
WBGene00022237	Y73B6BL.14	2.89616	2.34306	2.58855	0.158827	0.197455	0.186128	1.63252	1.49553	1.31162	0.250593	0.160674	0.130953	Y73B6BL.14	-3.85262	3.99849e-12	1.15534e-11	-0.0555109	0.913194	0.948887	0.0144086	N.A.
WBGene00022240	shl-1	1.82991	2.7262	1.91582	4.77539	4.00106	4.32473	1.92742	1.71072	1.70609	4.07446	3.77112	3.48336	shl-1	1.03867	8.04146e-07	1.55157e-06	-0.210394	0.112179	0.222885	-0.202561	Up.upon.vha-6
WBGene00022242	sfrp-1	2.78089	3.07987	2.7348	6.27895	6.2666	6.186	4.13922	4.09926	4.70408	6.2277	7.09801	7.46434	sfrp-1	1.1264	2.41412e-09	5.65173e-09	0.147859	0.148901	0.275649	0.131267	Up.upon.vha-6
WBGene00022243	Y73B6BL.22	0.100861	0.132626	0.307116	0.264711	0.342948	0.295614	0.17905	0.13987	0.128203	0.45478	0.274091	0.113493	Y73B6BL.22	0.905742	0.135381	0.157988	-0.329829	0.497225	0.650215	-0.364153	N.A.
WBGene00022244	Y73B6BL.23	188.596	206.499	201.015	54.774	54.6119	62.8564	158.754	179.926	161.546	67.4838	71.8024	63.3552	Y73B6BL.23	-1.79391	4.75471e-29	1.47223e-27	0.235772	0.000199686	0.000926764	-0.131429	N.A.
WBGene00022245	acp-6	335.363	347.524	342.61	56.7223	63.5494	64.214	89.7884	88.5591	89.7326	46.007	49.1001	50.9758	acp-6	-2.47695	3.70726e-35	5.65553e-33	-0.335086	7.90575e-07	5.50684e-06	0.135282	N.A.
WBGene00022246	acp-7	5.66263	6.94076	6.53718	2.84829	2.94104	3.90868	4.56051	5.11063	5.19717	4.66845	5.0187	4.25162	acp-7	-0.993372	1.23511e-08	2.73814e-08	0.535882	0.000272871	0.00123705	-0.539458	N.A.
WBGene00022247	lgc-10	0.389036	0.515768	0.570358	0.645895	0.758643	0.426999	0.558215	0.484165	0.364887	0.658967	0.614342	0.654767	lgc-10	0.299252	0.436853	0.471237	0.107286	0.7341	0.832456	0.358515	N.A.
WBGene00022248	Y73B6BL.27	18.4	20.7633	17.5056	23.6652	24.2246	22.39	24.888	27.2316	28.5894	31.2313	31.5772	30.5296	Y73B6BL.27	0.314529	0.000268288	0.000421833	0.409025	4.07368e-07	2.9708e-06	1.30044	N.A.
WBGene00022249	Y73B6BL.28	0.187314	0.309461	0.190119	0.772956	0.550796	0.689767	0.17905	0.247462	0.226822	0.621842	0.557634	0.550004	Y73B6BL.28	1.57823	0.000625034	0.000950493	-0.206366	0.464781	0.621074	-0.130758	Up.upon.vha-6
WBGene00022250	Y73B6BL.29	9.38009	7.85441	7.8534	5.87659	6.37052	6.2517	8.71027	9.07002	9.26024	6.13489	5.6425	6.03259	Y73B6BL.29	-0.436153	0.000625558	0.000951213	-0.0540843	0.637059	0.761193	0.124003	N.A.
WBGene00022251	blos-2	36.9008	31.9629	32.5689	12.4414	14.6013	13.1713	30.3437	29.8999	30.9957	15.8059	16.5116	16.439	blos-2	-1.33471	1.97521e-19	1.1238e-18	0.280171	0.00120816	0.00475958	-0.209912	N.A.
WBGene00022252	Y73B6BL.31	5.31682	6.26289	5.68896	5.72835	5.22736	5.50719	4.56051	4.83089	4.7238	5.26245	5.09431	5.12464	Y73B6BL.31	-0.0663368	0.621735	0.652218	-0.0874583	0.480254	0.634924	1.3184	N.A.
WBGene00022253	hrpf-2	91.9998	93.5897	97.4143	34.9524	35.0327	33.4701	82.6685	77.1974	77.2278	32.5492	31.6528	32.9391	hrpf-2	-1.45135	1.76267e-26	3.24261e-25	-0.0906983	0.112019	0.222614	0.0624923	N.A.
WBGene00022254	Y73B6BL.35	8.51556	10.8016	9.43285	34.8677	34.8664	36.7328	16.0829	18.409	17.8795	32.475	36.4352	36.7804	Y73B6BL.35	1.89595	1.66971e-21	1.23836e-20	-0.0115599	0.859893	0.915551	-0.00609716	Up.upon.vha-6
WBGene00022255	Y73B6BL.36	0.475488	0.574713	0.541109	1.09061	0.779428	0.843048	2.24339	2.37779	2.27808	3.92596	2.80707	4.00717	Y73B6BL.36	0.759658	0.0327598	0.0414892	1.9873	1.59575e-11	2.0837e-10	2.61605	N.A.
WBGene00022256	Y73B6BL.37	0.0144087	0.0147362	0.0731229	0.158827	0.0311771	0.0547434	0.17905	0.225944	0.147927	0.0464061	0.0472571	0.113493	Y73B6BL.37	1.37265	0.181413	0.207753	-0.0247587	0.975881	0.98597	-0.0180371	N.A.
WBGene00022257	puf-11	561.494	578.942	583.038	46.7692	45.7784	50.6157	465.457	473.309	433.357	77.7302	79.6282	79.2443	puf-11	-3.59129	8.14171e-42	9.28264e-39	0.726674	3.58361e-16	8.28235e-15	-0.202343	N.A.
WBGene00022258	Y73C8B.1	1.62819	1.95992	2.14981	6.3213	5.49757	5.13493	5.02394	4.80937	5.2169	4.51996	5.20773	6.20719	Y73C8B.1	1.56933	1.13504e-09	2.71795e-09	-0.0928989	0.458992	0.615973	-0.0591964	Up.upon.vha-6
WBGene00022259	Y73C8B.2	4.9422	4.08193	3.93401	3.92831	3.87636	4.34663	5.84546	5.67011	5.94667	5.41095	6.79557	7.13259	Y73C8B.2	-0.0898134	0.527872	0.561316	0.665812	1.797e-06	1.18312e-05	-7.41328	N.A.
WBGene00022260	Y73C8B.3	12.0025	12.0984	13.3522	13.8179	15.9731	16.0836	10.2059	10.4902	9.18134	12.0377	11.5024	12.7898	Y73C8B.3	0.290677	0.00192825	0.00279741	-0.332579	0.000161981	0.000766172	-1.14415	N.A.
WBGene00022261	clec-210	0.446671	0.338933	0.248618	0.688249	0.509226	0.777356	0.0737266	0.0537961	0.049309	0.00928122	0.00945142	0.0261907	clec-210	0.945115	0.0313031	0.0397356	-5.61345	8.96667e-08	7.1444e-07	-5.93944	N.A.
WBGene00022262	Y73C8C.3	1.4841	1.95992	2.00357	0.0529422	0.0519619	0.0547434	1.35868	1.38794	1.19328	0.00928122	0.00945142	0.00873023	Y73C8C.3	-5.07876	1.08125e-09	2.59444e-09	-2.53939	0.0160385	0.0461929	0.500003	N.A.
WBGene00022263	Y73C8C.4	0.100861	0.0147362	0.394864	0.497657	0.904136	0.645972	0.242244	0.118351	0.167651	0.287718	0.292994	0.288097	Y73C8C.4	2.98217	0.000231405	0.000365834	-1.19715	0.00959132	0.0296445	-0.401437	Up.upon.vha-6&ELT-2.dependent
WBGene00022265	Y73C8C.8	2.69443	2.54937	2.03282	0.0105884	0.0519619	0.0547434	2.30659	1.90438	2.21891	0.00928122	0.00945142	0.00873023	Y73C8C.8	-6.27736	2.61211e-10	6.58609e-10	-1.76325	0.110719	0.220662	0.280891	N.A.
WBGene00022267	Y73C8C.10	0.0144087	0.0147362	0.0731229	0.095296	0.426087	0.361306	0.0526618	0.096833	0.049309	0.120656	0.19848	0.078572	Y73C8C.10	3.29372	0.00151375	0.00221923	-1.00004	0.110335	0.220078	-0.303622	Up.upon.vha-6&ELT-2.dependent
WBGene00022268	Y73E7A.1	53.1538	55.8355	58.7177	33.4065	31.7695	34.4774	49.8918	43.4565	49.4964	30.1733	32.1065	31.5598	Y73E7A.1	-0.750952	1.99577e-15	7.59915e-15	-0.0858342	0.151568	0.2791	0.1143	N.A.
WBGene00022269	Y73E7A.2	12.4059	13.8373	14.3175	12.865	12.7099	11.7698	15.3878	12.3193	13.4022	9.99588	11.1243	12.5803	Y73E7A.2	-0.116248	0.219613	0.248632	-0.151599	0.0933253	0.193691	1.3041	N.A.
WBGene00022270	Y73E7A.3	11.4549	11.0669	11.0416	8.65076	7.72153	8.83558	6.60379	5.88529	5.86777	10.2743	9.55538	9.08816	Y73E7A.3	-0.416756	0.000169995	0.000272003	0.198755	0.0411261	0.100954	-0.47691	N.A.
WBGene00022271	cpx-1	4.48112	5.90922	4.60674	8.0578	8.36586	7.04	5.84546	4.96	7.01174	10.2372	9.08281	9.05324	cpx-1	0.656454	4.92786e-05	8.2707e-05	0.273008	0.0177691	0.0504374	0.415882	N.A.
WBGene00022272	Y73E7A.5	0.187314	0.486295	0.248618	0.116473	0.571581	0.208025	0.136921	0.0107592	0.128203	0.157781	0.349702	0.078572	Y73E7A.5	-0.223923	0.73034	0.754932	-0.589797	0.374885	0.537746	2.63393	N.A.
WBGene00022273	Y73E7A.6	47.3039	51.4441	46.1113	17.6298	16.5966	20.1784	33.1243	34.0744	36.2027	17.6436	19.9708	17.8358	Y73E7A.6	-1.41769	4.65015e-20	2.8693e-19	0.0306873	0.715567	0.819776	-0.021646	N.A.
WBGene00022274	Y73E7A.8	2.29099	2.31359	2.32531	28.3453	26.8851	24.0105	3.04385	3.00182	3.3826	20.8363	19.8952	18.4819	Y73E7A.8	3.51298	6.02373e-21	4.16713e-20	-0.420838	6.13794e-06	3.71764e-05	-0.119795	Up.upon.vha-6
WBGene00022275	Y74C9A.1	0.129679	0.0736811	0.190119	0.264711	0.61315	0.273717	0.17905	0.441128	0.167651	0.232031	0.387508	0.183335	Y74C9A.1	1.54416	0.0211116	0.0273444	-0.496953	0.299498	0.460108	-0.321828	Up.upon.vha-6&ELT-2.dependent
WBGene00022276	nlp-40	159.606	170.513	168.958	398.475	374.946	438.33	105.397	121.698	117.365	143.2	161.27	145.192	nlp-40	1.2771	1.35349e-22	1.17199e-21	-1.42919	1.20694e-24	8.08821e-23	-1.11909	Up.upon.vha-6&ELT-2.dependent
WBGene00022277	homt-1	13.5586	15.2225	13.44	12.6744	13.0009	14.5946	14.5873	16.9888	15.3746	13.5784	11.6536	12.0564	homt-1	-0.0694497	0.427261	0.461789	-0.110343	0.180529	0.318887	1.58882	N.A.
WBGene00022278	rcor-1	118.714	133.466	124.733	45.6891	45.4666	48.4041	110.116	116.06	108.352	51.1303	51.3873	48.6361	rcor-1	-1.43245	2.86315e-26	4.99759e-25	0.11517	0.041059	0.100842	-0.0804009	N.A.
WBGene00022279	sesn-1	47.5921	50.4421	51.5224	29.277	29.1922	29.3534	19.4533	21.314	18.0964	25.5326	22.3715	23.5803	sesn-1	-0.767073	2.5197e-15	9.49771e-15	-0.298904	2.24649e-05	0.000123798	0.389667	N.A.
WBGene00022280	Y74C10AL.2	37.0449	37.5626	32.5397	29.87	30.1275	34.127	32.9136	35.1934	33.8359	33.4217	34.734	30.6169	Y74C10AL.2	-0.187678	0.0156456	0.0205742	0.0699155	0.326444	0.488312	-0.372528	N.A.
WBGene00022281	abtm-1	13.4722	14.6036	16.0432	8.94723	8.59449	7.82831	12.9653	9.75861	9.12217	7.23007	6.41751	7.3072	abtm-1	-0.795256	3.79697e-08	8.10262e-08	-0.275422	0.0296728	0.0773307	0.346332	N.A.
WBGene00022282	Y74C10AR.2	1.657	0.810492	1.88657	1.2812	1.48611	1.63135	1.464	1.58161	1.37079	1.40146	1.55948	1.58017	Y74C10AR.2	0.0930739	0.750176	0.773551	0.0536322	0.831191	0.898621	0.576233	N.A.
WBGene00022283	lgc-27	2.26217	1.84203	1.79882	21.7381	22.645	22.3682	3.90751	2.91575	4.27016	23.9177	24.6966	24.3137	lgc-27	3.50564	9.50128e-22	7.27979e-21	0.127647	0.0743504	0.161509	0.0364119	Up.upon.vha-6
WBGene00022284	glb-33	4.22176	3.28618	3.52452	10.3873	8.11644	8.7261	6.91976	8.48902	6.69617	10.3486	10.028	11.1485	glb-33	1.30207	7.1128e-10	1.73488e-09	0.219747	0.046525	0.111337	0.168768	Up.upon.vha-6
WBGene00022285	Y75B7AL.2	1.10947	0.692602	1.50633	1.11179	1.02884	1.06202	1.35868	0.806941	1.37079	0.844591	0.954593	0.79445	Y75B7AL.2	0.0210674	0.93911	0.945561	-0.31086	0.229103	0.379761	-14.7555	N.A.
WBGene00022286	rga-4	117.071	106.852	119.761	75.5274	68.891	72.6664	120.859	116.92	109.594	72.607	73.05	70.5839	rga-4	-0.662408	1.19434e-14	4.24685e-14	-0.00480834	0.929654	0.958215	0.00725888	N.A.
WBGene00022287	Y75B7AR.1	8.51556	8.00177	8.43838	162.67	151.968	156.271	14.2924	19.5925	17.3469	151.367	169.643	163.159	Y75B7AR.1	4.23765	1.06362e-29	3.87528e-28	0.0390547	0.561471	0.703853	0.00921611	Up.upon.vha-6
WBGene00022288	Y75B7B.1	1.34001	1.341	1.53558	3.82243	3.52301	2.8795	2.95959	2.20564	2.45559	3.33196	4.41381	4.61829	Y75B7B.1	1.27387	1.46666e-06	2.77004e-06	0.269426	0.0668801	0.148248	0.211501	Up.upon.vha-6
WBGene00022289	Y75B7B.2	0.129679	0.191571	0.190119	0.688249	0.426087	0.755459	0.326503	0.398091	0.246545	0.826029	0.93569	0.846832	Y75B7B.2	1.84557	0.00138891	0.00204388	0.526297	0.0892194	0.186905	0.285168	Up.upon.vha-6
WBGene00022292	Y75D11A.3	13.9909	16.7846	14.8439	0.624718	0.322164	0.383204	11.3644	12.7927	11.4298	1.30865	1.33265	0.846832	Y75D11A.3	-5.15476	4.10703e-18	2.02322e-17	1.41048	0.000460521	0.00199936	-0.273626	N.A.
WBGene00022295	cng-2	0.360218	0.66313	0.190119	1.26002	0.904136	0.667869	0.663539	0.441128	0.345163	0.863154	0.765565	1.14366	cng-2	1.36223	0.00586909	0.0080715	0.000270807	0.999297	0.999777	0.000198797	Up.upon.vha-6
WBGene00022296	xpc-1	213.667	218.553	222.25	127.601	123.763	126.118	226.878	224.534	213.656	140.341	129.097	132.83	xpc-1	-0.793855	1.11766e-18	5.84803e-18	0.0910545	0.067886	0.150037	-0.114699	N.A.
WBGene00022297	Y76B12C.3	40.0131	40.8341	36.2251	33.1524	37.028	36.9299	30.4491	29.9429	34.0331	33.7187	33.6943	32.7122	Y76B12C.3	-0.128358	0.09864	0.117196	-0.0957645	0.195565	0.338879	0.746071	N.A.
WBGene00022298	Y76B12C.4	2.34862	3.40407	2.93954	3.08124	4.4999	3.82109	4.07603	3.58282	5.84805	4.46427	5.24554	5.15956	Y76B12C.4	0.394165	0.0521527	0.0644787	0.395876	0.0141457	0.0415383	1.00434	N.A.
WBGene00022300	Y76B12C.6	41.915	42.8382	44.7658	14.4744	14.1856	12.8647	40.3706	40.3578	37.3467	13.6341	14.1488	15.6882	Y76B12C.6	-1.64134	1.9734e-23	1.92558e-22	0.0661805	0.405575	0.567334	-0.040321	N.A.
WBGene00022301	cpsf-1	49.5805	45.9033	52.1659	33.3642	30.6471	28.6746	47.9117	47.2868	48.3919	28.7254	25.1502	30.5471	cpsf-1	-0.672109	1.03472e-11	2.89221e-11	-0.135355	0.0621221	0.139726	0.201388	N.A.
WBGene00022302	Y76B12C.8	1.22474	1.72414	1.59408	1.89533	2.19279	1.71894	1.52719	0.806941	1.50886	2.53377	2.14547	1.7897	Y76B12C.8	0.366855	0.173895	0.199594	0.140411	0.513193	0.66435	0.382742	N.A.
WBGene00022303	Y76B12C.9	0.389036	0.604185	0.658106	2.44593	2.65006	2.94519	0.874186	1.30187	0.877701	2.29246	2.39121	1.92938	Y76B12C.9	2.31682	1.7726e-08	3.87975e-08	-0.286873	0.0951392	0.196672	-0.123822	Up.upon.vha-6
WBGene00022306	hxk-3	65.92	68.7739	69.4521	72.5202	70.1589	71.0241	77.297	85.7617	81.1528	73.8692	72.4451	71.5617	hxk-3	0.0663268	0.201945	0.22978	0.0278153	0.570466	0.710677	0.419367	N.A.
WBGene00022307	Y77E11A.2	8.51556	10.7132	8.35063	31.1194	30.3146	28.368	18.8845	19.7001	18.7078	28.5954	28.1747	25.5359	Y77E11A.2	1.713	2.78077e-20	1.76338e-19	-0.128266	0.058382	0.13314	-0.0748781	Up.upon.vha-6
WBGene00022309	rpc-11	7.85276	8.29649	8.67237	4.26714	4.7701	4.5875	5.86653	5.41189	5.82833	3.48046	3.80892	4.1294	rpc-11	-0.865113	6.91085e-09	1.56821e-08	-0.254792	0.047095	0.112329	0.294519	N.A.
WBGene00022310	Y77E11A.7	127.33	122.62	129.325	51.3857	55.6304	57.3382	122.649	129.078	116.162	61.6366	62.4077	57.4885	Y77E11A.7	-1.20789	1.16584e-24	1.44109e-23	0.143666	0.00687255	0.022188	-0.11894	N.A.
WBGene00022313	Y77E11A.12	4.71166	4.19982	4.25575	10.3449	8.88548	9.12025	3.65473	3.49675	4.17154	9.736	9.30964	8.28498	Y77E11A.12	1.10451	7.67103e-11	2.01173e-10	-0.055285	0.54303	0.688753	-0.0500537	Up.upon.vha-6
WBGene00022314	Y77E11A.14	1.19592	1.60625	0.570358	7.93074	6.78622	7.43415	4.6869	3.5613	5.49303	6.59895	6.00165	5.66592	Y77E11A.14	2.83729	6.50597e-13	2.00819e-12	-0.27904	0.0268974	0.0712656	-0.0983473	Up.upon.vha-6
WBGene00022316	Y81B9A.2	0.0144087	0.0736811	0.0731229	0.264711	0.0727466	0.0109487	0.284374	0.225944	0.285992	0.194906	0.160674	0.113493	Y81B9A.2	0.505267	0.628635	0.65872	1.33213	0.100109	0.204239	2.63649	N.A.
WBGene00022319	Y82E9BL.2	0.0720437	0.0736811	0.453362	0.0317653	0.0103924	0.0109487	0.22118	0.13987	0.207098	0.0464061	0.0283542	0.00873023	Y82E9BL.2	-3.12471	0.00572364	0.00788071	0.538481	0.668593	0.785664	-0.17233	N.A.
WBGene00022320	Y82E9BL.3	0.129679	0.54524	0.365614	0.0741191	0.0103924	0.0109487	0.22118	0.182907	0.207098	0.00928122	0.00945142	0.0436511	Y82E9BL.3	-3.85391	0.00018205	0.000290401	-0.379706	0.751901	0.845236	0.098525	N.A.
WBGene00022321	fbxa-25	0.0720437	0.0147362	0.190119	0.561187	0.758643	0.405101	0.136921	0.398091	0.266269	0.232031	0.387508	0.218256	fbxa-25	3.25002	0.000445998	0.000686748	-1.06142	0.0319096	0.082122	-0.326589	Up.upon.vha-6&ELT-2.dependent
WBGene00022322	Y82E9BL.5	0.187314	0.309461	0.365614	0.0105884	0.0103924	0.0109487	0.305439	0.355054	0.167651	0.00928122	0.00945142	0.0436511	Y82E9BL.5	-4.69824	3.13609e-06	5.78222e-06	0.556079	0.615433	0.745031	-0.118359	N.A.
WBGene00022323	Y82E9BL.6	0.158496	0.42735	0.453362	0.0105884	0.0519619	0.0109487	0.431827	0.613275	0.621294	0.00928122	0.00945142	0.00873023	Y82E9BL.6	-4.1002	3.00478e-05	5.12933e-05	-0.991874	0.379162	0.542023	0.241909	N.A.
WBGene00022324	fbxa-26	0.648393	1.19363	1.24309	2.36122	2.42142	2.1131	0.0947913	0.247462	0.0887562	0.417655	0.3308	0.497623	fbxa-26	1.22236	6.59748e-05	0.000109534	-2.48005	2.76188e-09	2.73766e-08	-2.0289	Up.upon.vha-6&ELT-2.dependent
WBGene00022325	fbxa-5	1.57055	1.13469	0.745853	1.21767	1.56925	1.19341	0.305439	0.182907	0.285992	0.826029	1.0302	0.742069	fbxa-5	0.260237	0.316372	0.349468	-0.626542	0.0129126	0.0384652	-2.40758	N.A.
WBGene00022326	fbxa-14	2.34862	2.93251	2.6178	6.99896	7.92938	8.44143	2.93853	3.47523	3.83624	4.72414	5.0376	4.19924	fbxa-14	1.56674	1.78808e-11	4.90447e-11	-0.745257	2.46813e-07	1.84952e-06	-0.475673	Up.upon.vha-6&ELT-2.dependent
WBGene00022327	fbxa-15	0.533123	0.839965	0.248618	0.540011	0.61315	0.733562	0.284374	0.290499	0.285992	0.120656	0.236285	0.183335	fbxa-15	0.373574	0.327909	0.361509	-1.84414	0.000181782	0.000852953	-4.93647	N.A.
WBGene00022328	Y82E9BL.12	0.187314	0.309461	0.0731229	0.222357	0.21824	0.208025	0.136921	0.26898	0.167651	0.52903	0.576536	0.340479	Y82E9BL.12	0.418848	0.512451	0.546438	1.1091	0.0234859	0.0637018	2.64797	N.A.
WBGene00022329	fbxa-79	2.20454	2.07781	1.85732	6.06718	6.807	6.01083	2.77001	3.15245	3.36288	5.09539	5.43456	4.74051	fbxa-79	1.62304	2.96892e-11	8.01105e-11	-0.309983	0.0096329	0.0297485	-0.19099	Up.upon.vha-6
WBGene00022330	fbxa-80	1.68582	1.07574	1.47708	2.36122	2.08887	2.35397	2.20126	2.61449	2.06112	3.03496	2.86378	3.78019	fbxa-80	0.701634	0.00404094	0.00565937	0.506973	0.00349099	0.0122714	0.722561	N.A.
WBGene00022331	fbxa-19	0.763663	1.45889	0.979846	3.56831	3.1281	2.68243	1.84316	2.03349	1.86388	2.68227	3.54428	2.55796	fbxa-19	1.59815	5.02832e-07	9.83441e-07	-0.107412	0.51336	0.664415	-0.0672099	Up.upon.vha-6
WBGene00022332	fbxa-20	0.79248	0.839965	0.541109	1.06943	1.44454	1.14961	0.537151	0.441128	0.246545	0.881716	0.841176	1.14366	fbxa-20	0.76954	0.0142554	0.0188199	-0.351074	0.147541	0.273806	-0.456213	N.A.
WBGene00022333	fbxa-27	0.821298	0.898909	0.804352	1.02708	1.11198	1.10582	0.136921	0.096833	0.285992	0.547592	0.387508	0.619846	fbxa-27	0.363199	0.211238	0.239713	-1.07948	0.000618635	0.00260504	-2.97214	N.A.
WBGene00022334	Y82E9BR.1	2.06045	1.81256	1.56483	0.264711	0.800213	0.448896	1.75891	1.12972	1.27217	0.436217	0.368605	0.410321	Y82E9BR.1	-1.97622	8.84253e-07	1.70123e-06	-0.179796	0.660964	0.779187	0.0909796	N.A.
WBGene00022335	Y82E9BR.2	39.3503	46.9054	44.1223	15.9144	18.8414	20.8791	35.4625	38.7224	34.467	24.5488	24.6209	22.201	Y82E9BR.2	-1.23449	9.84163e-18	4.66576e-17	0.366491	6.70166e-05	0.000340601	-0.296877	N.A.
WBGene00022336	Y82E9BR.3	2772.6	3000.16	2683.86	2009.82	1920.46	2269.02	1558.42	1676.62	1765.25	1562.78	1674.91	1521.36	Y82E9BR.3	-0.450298	3.3269e-10	8.31458e-10	-0.378933	2.07847e-08	1.82843e-07	0.841516	N.A.
WBGene00022337	Y82E9BR.4	1.68582	1.95992	1.91582	3.31418	4.27127	4.21524	2.03275	1.94742	2.15974	4.94689	4.45162	4.67067	Y82E9BR.4	1.07941	2.97676e-06	5.49817e-06	0.262521	0.0563266	0.129442	0.243207	Up.upon.vha-6
WBGene00022339	Y82E9BR.6	0.129679	0.0736811	0.0438737	0.180004	0.17667	0.229922	0.0947913	0.0753145	0.00986181	0.120656	0.311897	0.148414	Y82E9BR.6	1.36937	0.0880776	0.10541	-0.134959	0.818473	0.890515	-0.0985554	N.A.
WBGene00022345	fbxa-138	0.533123	0.66313	0.687355	1.57768	1.59003	1.71894	12.1859	12.9218	13.8558	27.7601	28.5527	31.9788	fbxa-138	1.38335	4.4393e-05	7.48016e-05	4.1762	4.77764e-27	4.55064e-25	3.01889	Up.upon.vha-6
WBGene00022346	Y82E9BR.13	3.90477	3.16829	3.40753	7.57074	7.7631	7.82831	3.57047	2.76512	4.07293	6.09776	5.79372	6.20719	Y82E9BR.13	1.14809	2.07288e-10	5.26326e-10	-0.355177	0.00101262	0.00405221	-0.309363	Up.upon.vha-6&ELT-2.dependent
WBGene00022347	Y82E9BR.14	70.5596	66.9761	70.7098	56.807	54.8613	61.4111	55.3476	60.2409	55.946	51.5015	51.066	52.3552	Y82E9BR.14	-0.268715	5.53102e-05	9.24333e-05	-0.157566	0.00999362	0.030731	0.586368	N.A.
WBGene00022348	Y82E9BR.16	88.4264	91.2614	85.6854	64.113	65.8357	70.8489	78.898	77.886	75.3146	53.5248	49.9129	48.9504	Y82E9BR.16	-0.403451	2.3991e-09	5.61796e-09	-0.397722	4.07658e-09	3.95517e-08	0.985798	N.A.
WBGene00022349	Y82E9BR.17	4.65402	3.5809	4.2265	0.0529422	0.155886	0.142333	2.43298	3.34612	2.55421	0.120656	0.160674	0.113493	Y82E9BR.17	-5.29279	1.25124e-12	3.77343e-12	0.298153	0.653564	0.773818	-0.056332	N.A.
WBGene00022350	Y82E9BR.18	43.4135	41.1583	45.6433	27.8582	22.9775	24.1199	45.2576	38.1845	39.319	23.398	21.2562	22.4105	Y82E9BR.18	-0.800634	4.69003e-13	1.46502e-12	-0.156254	0.0472122	0.112565	0.195163	N.A.
WBGene00022351	Y82E9BR.19	74.6517	79.1777	82.6727	21.3569	18.8622	18.4266	57.8332	56.7118	52.0407	19.1657	20.33	18.5692	Y82E9BR.19	-2.01299	7.89164e-28	1.90578e-26	-0.0137355	0.853524	0.912111	0.0068234	N.A.
WBGene00022352	Y82E9BR.20	0.0144087	0.0147362	0.190119	0.222357	0.135101	0.142333	0.0526618	0.0537961	0.10848	0.083531	0.122868	0.0611116	Y82E9BR.20	2.24442	0.025793	0.0330745	-0.932788	0.198101	0.341997	-0.415604	Up.upon.vha-6&ELT-2.dependent
WBGene00022353	Y82E9BR.21	1.54173	1.72414	1.62333	6.99896	7.34741	7.78451	1.75891	1.30187	1.74554	3.3134	3.09061	3.65796	Y82E9BR.21	2.17839	6.31057e-15	2.29791e-14	-1.13542	3.61324e-12	5.16366e-11	-0.52122	Up.upon.vha-6&ELT-2.dependent
WBGene00022354	Y82E9BR.22	15.2589	15.6057	15.9847	16.3591	16.4096	18.0544	13.5552	14.7939	15.1773	13.1144	15.4909	15.4787	Y82E9BR.22	0.115404	0.193089	0.220398	-0.206341	0.0143891	0.0420818	-1.78798	N.A.
WBGene00022357	kbp-4	8.31384	10.3006	8.05814	1.76827	1.21591	1.65325	7.84661	6.44477	9.04328	2.08827	2.3156	2.69764	kbp-4	-2.53608	4.91092e-14	1.65944e-13	0.632493	0.0128994	0.0384441	-0.249398	N.A.
WBGene00022358	Y92H12A.2	32.2323	33.8196	31.9839	61.8683	59.0599	58.3017	61.6881	65.018	57.1294	105.685	92.312	96.8269	Y92H12A.2	0.870653	4.89705e-17	2.17025e-16	0.716156	9.1451e-17	2.30025e-15	0.822551	N.A.
WBGene00022360	Y92H12A.4	27.9962	30.2535	33.2417	19.3663	19.652	17.9668	24.8459	24.3696	23.7965	22.2285	20.3678	20.2629	Y92H12A.4	-0.679422	9.66603e-11	2.51384e-10	0.140059	0.0715915	0.156567	-0.206144	N.A.
WBGene00022361	Y92H12A.5	58.0816	49.44	56.0852	38.2772	35.0327	34.1489	57.8754	49.2449	48.0171	35.1294	33.4675	34.1439	Y92H12A.5	-0.60489	9.80947e-10	2.36041e-09	-0.0635405	0.400778	0.562804	0.105045	N.A.
WBGene00022363	Y92H12BL.1	23.4142	21.7654	25.9586	17.9898	14.8715	14.8136	25.9202	22.3254	22.7117	17.3466	17.419	20.5946	Y92H12BL.1	-0.57947	4.15794e-07	8.19878e-07	0.219115	0.0218241	0.0598082	-0.378129	N.A.
WBGene00022365	Y92H12BL.4	12.4059	14.1615	15.5752	8.92606	9.15568	7.98159	12.0596	12.1041	10.917	8.69651	8.30779	9.52468	Y92H12BL.4	-0.687369	2.26983e-08	4.92611e-08	0.0264682	0.78716	0.869134	-0.0385065	N.A.
WBGene00022366	Y92H12BL.5	8.28502	6.70498	7.03442	7.27426	6.9525	4.5875	8.85772	6.91818	8.6488	5.76364	5.16992	6.13735	Y92H12BL.5	-0.246692	0.116346	0.136915	-0.116815	0.429778	0.589672	0.473527	N.A.
WBGene00022367	Y92H12BM.1	6.15253	5.96817	6.74193	3.54713	2.92026	2.85761	4.47626	4.01319	4.78298	3.22058	3.48757	3.16907	Y92H12BM.1	-1.0207	1.29393e-09	3.08741e-09	0.0865015	0.517031	0.667693	-0.0847472	N.A.
WBGene00022368	Y92H12BR.2	71.9428	81.3292	83.4332	29.9335	31.1667	31.8059	59.4341	59.9181	62.652	29.2266	30.2729	31.0534	Y92H12BR.2	-1.34662	1.46362e-24	1.77069e-23	-0.0363874	0.535079	0.682173	0.0270213	N.A.
WBGene00022369	Y92H12BR.3	167.271	177.792	179.283	80.3345	77.5167	80.7903	146.305	158.064	143.499	88.0881	83.1441	83.557	Y92H12BR.3	-1.13529	2.06516e-24	2.43256e-23	0.0942742	0.0558374	0.128651	-0.0830395	N.A.
WBGene00022370	Y92H12BR.4	0.648393	0.486295	0.307116	0.921194	0.696289	0.602177	0.916316	0.742386	0.838253	0.714654	0.614342	1.02144	Y92H12BR.4	0.665893	0.0940694	0.112114	0.0796596	0.78897	0.870307	0.119628	N.A.
WBGene00022371	set-29	14.7113	13.9257	15.3704	9.20136	7.97095	8.61661	12.6915	13.1155	13.56	6.98876	7.19253	7.90085	set-29	-0.773067	1.35668e-10	3.49057e-10	-0.220898	0.0215694	0.0592401	0.285742	N.A.
WBGene00022372	Y92H12BR.7	34.9124	27.5715	35.4061	19.1968	18.0308	15.2734	41.1289	32.3315	29.9898	17.922	16.3226	19.1628	Y92H12BR.7	-0.895213	8.5397e-10	2.0684e-09	0.0284925	0.800998	0.879097	-0.0318277	N.A.
WBGene00022373	mrpl-15	35.3446	34.7922	35.2598	18.3709	18.7998	15.4267	25.1408	23.2722	23.7374	15.1005	14.3189	15.2342	mrpl-15	-1.00646	4.72688e-17	2.09632e-16	-0.232358	0.00295351	0.0105702	0.230867	N.A.
WBGene00022374	nhr-277	0.706028	0.42735	0.453362	0.307065	0.384518	0.186128	0.452892	0.505683	0.60157	0.826029	0.292994	0.165874	nhr-277	-0.873892	0.0834776	0.100286	0.262294	0.592345	0.727277	-0.300145	N.A.
WBGene00022375	Y94H6A.2	0.331401	0.191571	0.833601	0.709426	0.446872	0.843048	4.91862	4.65874	4.74353	4.50139	4.71626	5.52623	Y94H6A.2	0.769843	0.091414	0.109129	2.93704	1.46771e-13	2.448e-12	3.81512	N.A.
WBGene00022376	Y94H6A.3	30.2151	34.0554	31.9839	11.4885	11.8161	11.3757	31.7551	31.8796	29.6939	11.8892	13.6762	12.8247	Y94H6A.3	-1.47046	5.50488e-22	4.3639e-21	0.143762	0.067011	0.148477	-0.097767	N.A.
WBGene00022377	gpx-4	2.00281	2.81462	2.23756	1.36591	1.25748	1.58756	2.28552	2.52842	1.8836	1.66134	1.33265	1.877	gpx-4	-0.73776	0.00135583	0.0019974	0.211745	0.316707	0.478324	-0.287011	N.A.
WBGene00022378	Y94H6A.5	31.1949	29.6051	34.5871	36.6466	34.617	32.6161	33.3349	28.3505	30.0489	30.4888	30.2162	33.201	Y94H6A.5	0.124853	0.0759576	0.0918047	-0.144741	0.0295217	0.0770426	-1.15929	N.A.
WBGene00022379	Y94H6A.7	3.24197	3.78721	2.85179	3.61066	3.35674	3.55832	4.13922	3.19549	2.79089	2.84934	2.58024	3.13415	Y94H6A.7	0.100205	0.536623	0.569815	-0.29734	0.0509587	0.119748	-2.96731	N.A.
WBGene00022380	Y94H6A.8	187.386	180.386	173.579	119.851	119.855	122.987	108.831	109.454	118.864	85.9534	95.4499	93.0031	Y94H6A.8	-0.577373	2.15124e-13	6.91434e-13	-0.40363	3.5933e-09	3.50805e-08	0.69908	N.A.
WBGene00022381	ubxn-2	232.658	254.539	245.035	125.145	122.973	139.212	183.421	195.441	190.323	134.271	131.101	125.026	ubxn-2	-0.920239	9.25232e-21	6.23825e-20	0.0130574	0.791365	0.871738	-0.0141892	N.A.
WBGene00022382	Y94H6A.10	72.2598	63.3215	62.8418	182.492	184.142	167.548	159.681	145.002	160.363	276.089	286.047	312.586	Y94H6A.10	1.43039	2.51194e-22	2.08865e-21	0.710959	2.11921e-14	3.93711e-13	0.49704	Up.upon.vha-6
WBGene00022383	Y95B8A.2	3.61659	3.69879	3.34903	42.6608	38.5245	36.1416	4.66584	4.7233	4.86187	30.4517	28.9875	30.9312	Y95B8A.2	3.45814	1.4322e-24	1.73615e-23	-0.373772	2.53678e-06	1.62902e-05	-0.108085	Up.upon.vha-6
WBGene00022385	Y95B8A.4	2.03163	2.93251	1.41858	4.33067	4.89481	4.25904	3.63367	3.45371	3.28398	5.24389	5.51018	5.75322	Y95B8A.4	1.14189	9.86166e-07	1.88975e-06	0.293245	0.0308115	0.0798104	0.256807	Up.upon.vha-6
WBGene00022386	Y95B8A.6	5.40328	4.99558	4.81148	13.3308	13.375	15.2296	16.2093	17.0749	15.6507	14.1724	15.7744	15.1469	Y95B8A.6	1.46019	2.65605e-13	8.46722e-13	0.107393	0.237678	0.389644	0.0735472	Up.upon.vha-6
WBGene00022388	Y95B8A.8	98.9448	97.8927	102.27	63.4777	58.6026	57.7762	106.093	99.9854	91.8035	55.1583	54.6386	57.7854	Y95B8A.8	-0.734662	1.01124e-14	3.61772e-14	-0.100874	0.102524	0.207959	0.137307	N.A.
WBGene00022389	pde-6	29.5811	31.0492	31.4867	64.6424	62.0944	64.9366	25.6252	26.2633	24.0135	38.7491	35.9815	34.6328	pde-6	1.05733	1.16975e-19	6.86555e-19	-0.811271	2.42485e-17	6.59419e-16	-0.767284	Up.upon.vha-6&ELT-2.dependent
WBGene00022390	him-19	10.1293	11.0374	10.3981	5.66482	5.97561	6.86482	10.2269	9.69406	10.0295	6.87739	5.85043	6.52148	him-19	-0.775642	4.30801e-09	9.91846e-09	0.0613029	0.554067	0.697661	-0.0790351	N.A.
WBGene00022391	Y95B8A.12	1.34001	1.60625	2.03282	4.52126	4.25048	4.30283	2.64362	3.00182	2.83034	4.09302	4.3382	3.93733	Y95B8A.12	1.41475	2.81812e-09	6.56789e-09	-0.0822798	0.495729	0.648839	-0.0581583	Up.upon.vha-6
WBGene00022392	Y97E10AL.1	0.0720437	0.0736811	0.248618	0.307065	0.509226	0.120435	0.22118	0.096833	0.207098	0.473342	0.614342	0.462702	Y97E10AL.1	1.29527	0.0661789	0.0807295	0.925149	0.0434153	0.105333	0.71425	N.A.
WBGene00022393	abhd-12	116.293	118.111	114.73	58.7341	62.0321	60.382	108.789	113.069	106.951	67.7251	68.7023	69.0299	abhd-12	-0.946759	4.51264e-22	3.6248e-21	0.181954	0.000326646	0.00146316	-0.192186	N.A.
WBGene00022394	Y97E10AL.3	29.6964	29.6051	27.5966	8.75664	7.9086	7.43415	18.2947	18.7964	19.1023	7.37857	8.21328	7.63895	Y97E10AL.3	-1.85197	9.43397e-24	9.78546e-23	-0.0527333	0.56505	0.706698	0.0284742	N.A.
WBGene00022395	ceh-76	0.0720437	0.132626	0.131621	0.13765	0.0935314	0.0109487	0.0947913	0.13987	0.128203	0.00928122	0.0472571	0.113493	ceh-76	-1.03048	0.295563	0.327775	-0.500351	0.642613	0.765283	0.48555	N.A.
WBGene00022396	Y97E10AR.1	2.60798	2.37253	2.17906	7.52838	7.30584	6.36118	6.37208	7.11184	5.70999	9.56894	10.3493	8.86118	Y97E10AR.1	1.56693	3.11014e-12	9.05738e-12	0.438221	3.5703e-05	0.000190105	0.279669	Up.upon.vha-6
WBGene00022397	Y97E10AR.2	2.69443	2.01886	2.35456	8.8837	9.21803	9.49251	3.23344	3.43219	3.56011	8.71507	7.83522	8.44213	Y97E10AR.2	1.97253	3.99043e-16	1.62316e-15	-0.14263	0.101754	0.206867	-0.0723081	Up.upon.vha-6
WBGene00022398	Y97E10AR.3	31.5984	28.6619	30.3752	10.0061	12.9177	10.2151	26.3625	22.7773	23.7965	9.62463	10.7274	10.6596	Y97E10AR.3	-1.45862	2.49927e-19	1.40198e-18	-0.0891033	0.344989	0.507229	0.0610874	N.A.
WBGene00022399	Y97E10AR.4	35.1429	32.847	34.6164	11.6579	11.9201	11.4852	31.2074	28.6518	29.3191	13.2443	13.6195	13.6453	Y97E10AR.4	-1.54852	1.8039e-22	1.53926e-21	0.208151	0.0108284	0.032963	-0.134419	N.A.
WBGene00022400	rpb-9	22.2327	22.679	21.1618	9.20136	9.34274	9.29543	16.3778	16.9458	17.6428	9.90306	11.1054	11.5326	rpb-9	-1.2463	3.36386e-17	1.51221e-16	0.223375	0.0149337	0.0433905	-0.17923	N.A.
WBGene00022401	Y97E10AR.6	65.7759	62.5847	68.3406	61.1271	57.6673	57.7981	71.6728	70.0748	73.5789	76.5794	77.8513	79.349	Y97E10AR.6	-0.155214	0.00298782	0.00424949	0.405211	1.2826e-10	1.49576e-09	-2.61066	N.A.
WBGene00022402	lmtr-2	26.3248	24.7716	22.9167	14.1356	12.8762	13.434	23.4766	23.7886	22.4356	14.8407	15.2262	16.3517	lmtr-2	-0.871118	1.80002e-13	5.81736e-13	0.200068	0.014453	0.0422359	-0.229668	N.A.
WBGene00022405	srsx-6	0.0720437	0.0147362	0.0146246	0.222357	0.21824	0.0985381	0.0526618	0.0107592	0.0887562	0.120656	0.0661599	0.0960325	srsx-6	2.7641	0.0102859	0.0137949	-0.88583	0.225219	0.375511	-0.320477	Up.upon.vha-6&ELT-2.dependent
WBGene00022408	srsx-3	0.0144087	0.0147362	0.0146246	0.095296	0.0103924	0.142333	0.0105324	0.0107592	0.0887562	0.00928122	0.0472571	0.113493	srsx-3	1.81503	0.16343	0.188459	-0.461121	0.68735	0.799742	-0.254057	N.A.
WBGene00022409	srt-53	0.0720437	0.191571	0.0731229	0.264711	0.0935314	0.0985381	0.0947913	0.096833	0.167651	0.157781	0.141771	0.078572	srt-53	0.428956	0.549063	0.582069	-0.169716	0.787031	0.86911	-0.395648	N.A.
WBGene00022410	Y97E10C.1	66.4675	68.6561	66.5272	384.583	357.446	391.01	105.081	119.374	114.979	364.093	371.299	343.805	Y97E10C.1	2.48921	5.45059e-35	8.0911e-33	-0.0700163	0.128387	0.246626	-0.0281279	Up.upon.vha-6
WBGene00022411	Y102A11A.1	2.72325	2.54937	2.82254	4.50009	4.66618	5.3977	0.0526618	0.0753145	0.049309	0.120656	0.236285	0.113493	Y102A11A.1	0.841924	5.52074e-05	9.22717e-05	-5.03965	3.51363e-12	5.04436e-11	-5.98587	N.A.
WBGene00022412	Y102A11A.2	4.48112	5.40819	5.13323	16.8462	13.3542	12.9742	4.47626	5.00304	4.11237	9.47613	9.36635	9.10562	Y102A11A.2	1.51911	1.1812e-14	4.20091e-14	-0.618811	4.92564e-08	4.08236e-07	-0.40735	Up.upon.vha-6&ELT-2.dependent
WBGene00022413	Y102A11A.3	59.1767	56.2776	57.8402	222.961	232.945	217.101	106.135	99.0171	91.8035	131.376	129.116	138.767	Y102A11A.3	1.95713	1.18426e-30	5.49929e-29	-0.75321	5.26615e-18	1.53273e-16	-0.384854	Up.upon.vha-6&ELT-2.dependent
WBGene00022415	Y102A11A.5	1.88754	1.22311	0.950597	29.9971	26.7396	23.9448	2.01168	2.29171	2.67255	18.1448	18.4586	21.101	Y102A11A.5	4.3632	3.46945e-19	1.91529e-18	-0.479875	2.24743e-06	1.45517e-05	-0.109982	Up.upon.vha-6
WBGene00022416	Y102A11A.6	1.74346	1.72414	1.41858	1.32356	2.10965	2.24448	1.77997	1.51705	1.25245	1.36434	1.50278	1.73731	Y102A11A.6	0.183025	0.434183	0.468569	-0.265957	0.206094	0.351974	-1.45312	N.A.
WBGene00022417	Y102A11A.7	0.706028	0.604185	0.307116	4.5848	5.55992	5.04734	1.27442	0.979089	0.897424	4.48283	5.11322	4.98496	Y102A11A.7	3.31242	1.51048e-11	4.16252e-11	-0.0575479	0.660253	0.778675	-0.0173734	Up.upon.vha-6
WBGene00022418	igcm-4	5.69145	5.40819	5.65971	1.57768	1.81867	1.36858	3.04385	3.23852	3.12619	1.62421	1.31375	1.51033	igcm-4	-1.82049	4.38506e-14	1.48764e-13	-0.0968786	0.596971	0.730552	0.0532158	N.A.
WBGene00022419	Y102A11A.9	1.51292	1.341	1.21384	1.91651	2.3175	3.20796	6.16143	5.71315	7.78096	12.2048	9.74441	11.3406	Y102A11A.9	0.838671	0.00393725	0.00552281	2.19426	6.94286e-16	1.55275e-14	2.61636	N.A.
WBGene00022420	Y102E9.2	191.506	202.932	183.846	46.4727	50.2263	49.061	144.746	152.727	140.718	51.7428	54.3551	55.1838	Y102E9.2	-1.98764	1.89807e-32	1.37511e-30	0.146395	0.00761657	0.0242274	-0.0736529	N.A.
WBGene00022421	Y102E9.3	0.0144087	0.0147362	0.0146246	0.13765	0.17667	0.16423	0.0947913	0.0537961	0.00986181	0.157781	0.0472571	0.113493	Y102E9.3	3.44329	0.00145025	0.00213063	-0.738277	0.299712	0.460179	-0.214411	Up.upon.vha-6
WBGene00022423	nhr-41	5.1151	6.70498	7.18067	29.7429	25.4301	25.9155	12.5862	13.0725	12.1596	25.4027	25.0746	28.2947	nhr-41	2.10648	5.67704e-21	3.93813e-20	-0.039013	0.574037	0.713232	-0.0185204	Up.upon.vha-6
WBGene00022425	plst-1	132.546	150.177	135.263	103.227	98.8626	98.3301	142.029	150.532	137.227	135.719	119.23	110.656	plst-1	-0.47441	1.50104e-09	3.56479e-09	0.277855	3.0003e-05	0.000161821	-0.585685	N.A.
WBGene00022426	Y104H12D.2	27.5927	29.6345	28.357	23.6016	26.4486	23.2878	30.091	27.705	28.0174	21.1705	21.0294	22.8994	Y104H12D.2	-0.223384	0.00256021	0.00366688	-0.170407	0.0152462	0.0441548	0.762844	N.A.
WBGene00022427	Y104H12D.3	62.9229	55.6882	60.5019	52.5716	53.739	50.4844	63.6471	57.8308	58.589	51.2231	48.0226	50.9409	Y104H12D.3	-0.190582	0.00180985	0.00263399	-0.062236	0.264913	0.420829	0.326557	N.A.
WBGene00022428	Y104H12D.4	5.17274	4.55349	4.37275	1.85298	1.6316	2.13499	3.44408	4.1423	3.87569	1.92121	2.39121	2.08652	Y104H12D.4	-1.33612	1.71828e-09	4.06427e-09	0.192001	0.292123	0.451963	-0.1437	N.A.
WBGene00022431	set-33	0.821298	0.839965	0.687355	0.603541	0.966491	0.558383	0.389698	0.312017	0.502952	0.621842	0.387508	0.427781	set-33	-0.174264	0.578295	0.610231	-0.560823	0.0824821	0.175678	3.21824	N.A.
WBGene00022432	math-43	0.158496	0.132626	0.219369	0.264711	0.342948	0.16423	0.0947913	0.13987	0.246545	0.250593	0.19848	0.253177	math-43	0.571955	0.322868	0.356329	-0.0858505	0.858309	0.914503	-0.1501	N.A.
WBGene00022433	Y108F1.5	0.0720437	0.0736811	0.0146246	0.0105884	0.0519619	0.120435	0.0947913	0.0322777	0.128203	0.139218	0.0472571	0.0611116	Y108F1.5	-0.0865777	0.938371	0.945069	0.875152	0.366392	0.529049	-10.1083	N.A.
WBGene00022434	Y108G3AL.2	34.653	32.8176	34.5579	12.1449	13.1879	11.1786	31.734	27.8341	29.2205	12.3533	12.6554	12.7549	Y108G3AL.2	-1.48394	5.43975e-20	3.33132e-19	0.0504358	0.574206	0.713248	-0.0339878	N.A.
WBGene00022435	Y108G3AL.3	2.92497	4.17035	2.70555	2.86947	3.14889	2.63863	3.50728	2.18412	2.19918	2.68227	2.92049	2.81986	Y108G3AL.3	-0.152739	0.380138	0.41415	-0.0389773	0.80726	0.883093	0.255189	N.A.
WBGene00022438	Y110A2AL.1	0.417853	0.279988	0.336365	0.0105884	0.0103924	0.0109487	0.136921	0.225944	0.226822	0.00928122	0.0472571	0.00873023	Y110A2AL.1	-5.00032	4.55355e-06	8.30025e-06	0.556079	0.648965	0.770123	-0.111209	N.A.
WBGene00022439	Y110A2AL.2	0.273766	0.221043	0.365614	0.582364	0.384518	0.16423	0.242244	0.462646	0.305716	0.417655	0.236285	0.497623	Y110A2AL.2	0.255168	0.618837	0.649397	0.140049	0.746173	0.841317	0.54885	N.A.
WBGene00022440	Y110A2AL.3	0.936568	1.93044	1.36009	1.2812	1.13277	1.39048	1.35868	1.00061	1.64692	1.42003	2.22108	1.49287	Y110A2AL.3	-0.0936944	0.746535	0.770177	0.404241	0.106635	0.214034	-4.31446	N.A.
WBGene00022441	Y110A2AL.4	1.31119	0.839965	1.85732	1.59885	2.00573	1.95981	0.916316	1.58161	1.39051	1.30865	1.88083	1.80716	Y110A2AL.4	0.537858	0.0395584	0.0496338	-0.164393	0.4262	0.58635	-0.305643	N.A.
WBGene00022443	Y110A2AL.6	0.129679	0.132626	0.131621	0.47648	0.384518	0.273717	0.0526618	0.26898	0.32544	0.30628	0.349702	0.637306	Y110A2AL.6	1.49466	0.046912	0.0583453	0.15775	0.748212	0.842907	0.105543	N.A.
WBGene00022444	Y110A2AL.7	0.446671	0.604185	0.599608	0.645895	0.862567	0.755459	0.347568	0.656312	0.700188	0.714654	0.93569	0.77699	Y110A2AL.7	0.462546	0.230958	0.260407	0.0978102	0.747026	0.841924	0.21146	N.A.
WBGene00022445	Y110A2AL.9	4.56757	4.64191	4.19725	7.35897	6.72387	7.10569	3.3177	5.00304	4.4674	5.11395	6.22848	6.41672	Y110A2AL.9	0.660244	4.50993e-05	7.5944e-05	-0.258612	0.0340244	0.0865908	-0.391691	N.A.
WBGene00022447	hpo-20	5.48973	6.05659	8.11664	6.89308	6.5368	7.8721	7.95194	6.9397	5.67054	6.20914	5.45347	6.90561	hpo-20	0.130197	0.389867	0.424061	-0.194541	0.159234	0.290226	-1.4942	N.A.
WBGene00022448	pinn-1	16.9303	19.0539	19.2898	8.69311	7.16035	7.49985	13.7026	11.9965	12.0215	7.52707	6.60654	7.42942	pinn-1	-1.24514	2.97599e-16	1.22437e-15	-0.110916	0.264432	0.420348	0.0890786	N.A.
WBGene00022449	Y110A2AM.1	19.0051	19.7318	21.2788	16.7615	14.1648	15.8427	16.5885	17.3761	15.9465	16.4927	16.0958	13.2612	Y110A2AM.1	-0.362282	0.000265	0.000417013	-0.0341911	0.696305	0.806311	0.0943769	N.A.
WBGene00022450	ubc-26	45.0561	51.8273	52.2244	45.4985	43.9078	48.645	52.546	49.8905	43.4018	43.9466	40.556	38.8059	ubc-26	-0.10934	0.10614	0.125575	-0.163651	0.0145306	0.0424202	1.49671	N.A.
WBGene00022452	Y110A2AR.1	124.765	133.053	129.091	31.0135	34.4715	38.4846	131.244	135.104	131.132	46.7866	49.8562	43.0662	Y110A2AR.1	-1.90173	2.45844e-26	4.38084e-25	0.429018	7.57974e-07	5.29509e-06	-0.225593	N.A.
WBGene00022453	Y110A2AR.3	56.8136	59.2249	57.1382	34.6348	36.1135	36.6452	39.2331	40.8958	43.106	34.9438	38.2121	34.9471	Y110A2AR.3	-0.689555	1.53281e-12	4.58793e-12	0.00810627	0.90379	0.944144	-0.0117558	N.A.
WBGene00022454	Y110A7A.2	0.244948	0.309461	0.0731229	0.264711	0.363733	0.142333	0.0947913	0.118351	0.32544	0.52903	0.292994	0.288097	Y110A7A.2	0.445224	0.496281	0.530037	0.55355	0.282502	0.440784	1.24331	N.A.
WBGene00022455	tyms-1	38.3705	37.3268	35.6986	13.0344	12.7099	12.9742	45.4261	45.2425	44.1119	10.7941	12.6933	13.6803	tyms-1	-1.52435	7.68903e-21	5.24452e-20	-0.063611	0.47237	0.62819	0.04173	N.A.
WBGene00022456	pfkb-1.1	94.4204	95.8591	92.0909	53.1857	52.2217	46.5428	83.5743	83.9111	84.21	45.9142	45.3006	47.9202	pfkb-1.1	-0.895551	1.54721e-19	8.9329e-19	-0.125279	0.0223571	0.0610194	0.139891	N.A.
WBGene00022457	Y110A7A.7	12.0313	10.2711	12.0945	7.93074	6.5368	7.12759	10.3112	11.394	10.4634	6.93307	8.40231	8.28498	Y110A7A.7	-0.673245	1.79946e-06	3.37787e-06	0.129897	0.27456	0.43184	-0.192942	N.A.
WBGene00022458	prp-31	101.654	96.3601	103.44	37.2396	34.2844	32.8132	85.8283	77.4126	77.0503	33.0133	32.4845	35.3487	prp-31	-1.53171	1.90685e-26	3.47717e-25	-0.0475995	0.424507	0.584405	0.0310761	N.A.
WBGene00022459	Y110A7A.9	77.3317	70.4539	75.7407	33.9148	32.6632	30.076	77.6973	76.7025	69.1806	39.4916	38.0609	41.0582	Y110A7A.9	-1.20973	3.59202e-21	2.56276e-20	0.296422	3.52232e-05	0.00018771	-0.245031	N.A.
WBGene00022460	use-1	20.9647	18.6413	18.3246	8.6084	8.57371	9.86476	16.5674	14.3205	15.3943	9.30907	9.72551	8.9834	use-1	-1.10146	8.04142e-16	3.17662e-15	0.0536331	0.536764	0.683581	-0.0486927	N.A.
WBGene00022462	Y110A7A.15	108.339	117.462	116.397	41.7714	42.7646	47.6377	82.5211	89.3768	75.3343	51.4829	47.0586	47.117	Y110A7A.15	-1.37443	1.33827e-23	1.35226e-22	0.141736	0.0278745	0.0734191	-0.103123	N.A.
WBGene00022463	elpc-1	76.2654	72.1633	77.1739	29.6794	26.4694	26.66	70.4931	69.9242	63.9538	29.3194	28.3259	29.4296	elpc-1	-1.44732	1.28422e-24	1.57189e-23	0.0744904	0.23845	0.390528	-0.0514678	N.A.
WBGene00022465	ift-20	0.0144087	0.132626	0.0146246	0.095296	0.0935314	0.0109487	0.17905	0.0537961	0.10848	0.194906	0.19848	0.078572	ift-20	0.625978	0.588224	0.619698	1.61867	0.0644381	0.143822	2.58582	N.A.
WBGene00022466	Y119C1A.1	62.0584	61.8479	61.4086	32.4536	28.1114	28.8717	65.7746	64.3294	60.798	29.8577	29.7058	29.9359	Y119C1A.1	-1.05389	2.27225e-20	1.45815e-19	0.00392483	0.947184	0.96771	-0.00372414	N.A.
WBGene00022467	Y119C1B.1	1.39765	0.898909	1.30159	2.23416	2.81633	2.85761	2.58043	2.54993	2.3767	3.10921	2.48572	3.11669	Y119C1B.1	1.15003	7.40638e-06	1.32912e-05	0.144714	0.333425	0.495281	0.125835	Up.upon.vha-6
WBGene00022469	Y119C1B.3	0.821298	0.839965	0.424113	1.40826	1.98494	1.49997	0.937381	1.00061	1.23273	1.49428	1.6351	2.10398	Y119C1B.3	1.28273	0.000378734	0.000587125	0.101157	0.636082	0.760469	0.0788609	Up.upon.vha-6
WBGene00022470	mrpl-19	34.6242	36.7079	36.1081	14.5803	12.502	12.1421	24.2982	22.1532	22.7512	11.1839	11.8237	10.9739	mrpl-19	-1.45725	4.05893e-21	2.87295e-20	-0.204526	0.0186926	0.0526253	0.140351	N.A.
WBGene00022471	Y119C1B.5	23.2125	20.7928	19.904	10.599	11.1302	9.97425	13.829	13.2661	11.9229	7.4157	9.32855	8.02308	Y119C1B.5	-1.0092	4.56535e-13	1.42726e-12	-0.36392	0.000991513	0.00397875	0.360604	N.A.
WBGene00022472	Y119C1B.6	3.15551	3.61037	3.20278	5.62246	5.49757	4.69698	3.46515	3.5613	3.7179	5.02114	5.75591	4.93258	Y119C1B.6	0.666738	3.21028e-05	5.4677e-05	-0.0129765	0.907343	0.946118	-0.0194626	N.A.
WBGene00022473	bet-1	101.452	103.08	108.353	54.0964	53.8013	47.6377	108.03	95.7032	92.987	49.0513	52.1435	54.3631	bet-1	-1.0095	1.37904e-18	7.13829e-18	0.00116525	0.985371	0.991994	-0.00115428	N.A.
WBGene00022474	zig-9	15.9793	16.3425	16.2479	38.2137	37.61	36.9299	3.10705	3.02334	2.75144	15.9359	16.4927	15.2692	zig-9	1.21521	4.665e-19	2.53062e-18	-1.24294	6.47151e-21	2.64556e-19	-1.02282	Up.upon.vha-6&ELT-2.dependent
WBGene00022475	Y119C1B.10	4.02004	4.19982	4.31425	2.36122	4.18813	3.95247	4.53945	4.68026	4.62519	4.35289	3.96014	4.63575	Y119C1B.10	-0.299547	0.105506	0.124864	0.346981	0.0390796	0.0967146	-1.15835	N.A.
WBGene00022476	fbxa-75	0.0144087	0.0147362	0.0146246	0.095296	0.0103924	0.0109487	1.84316	1.86134	2.08084	1.16015	1.86193	1.68493	fbxa-75	0.600714	0.621561	0.652073	6.12059	2.01081e-08	1.7764e-07	10.1889	N.A.
WBGene00022479	fbxa-36	0.504306	0.338933	0.131621	0.497657	0.342948	0.514588	0.57928	0.441128	0.246545	0.677529	0.387508	0.707148	fbxa-36	0.647581	0.281216	0.312881	0.374194	0.404527	0.566289	0.577833	N.A.
WBGene00022484	fbxa-77	0.129679	0.250516	0.277867	0.412949	0.363733	0.16423	0.242244	0.634794	0.404334	0.417655	0.557634	0.637306	fbxa-77	0.496336	0.381887	0.41591	0.858384	0.0462991	0.110896	1.72944	N.A.
WBGene00022485	fbxa-63	2.03163	1.90097	2.12056	3.50477	3.73086	3.60212	2.98066	3.15245	3.36288	5.41095	5.47237	5.33417	fbxa-63	0.84132	3.72064e-05	6.3066e-05	0.581138	3.64522e-05	0.000193819	0.690745	N.A.
WBGene00022486	fbxa-61	3.01143	2.01886	3.37828	7.08367	8.15801	6.84292	0.62141	0.849978	0.522676	1.3829	1.38936	1.58017	fbxa-61	1.42234	9.43313e-11	2.45531e-10	-2.3405	3.79637e-16	8.75124e-15	-1.64553	Up.upon.vha-6&ELT-2.dependent
WBGene00022487	fbxa-21	0.158496	0.309461	0.394864	1.40826	1.81867	1.43428	0.789927	0.484165	0.463505	0.714654	0.897885	0.986515	fbxa-21	2.52853	6.50682e-07	1.26287e-06	-0.844435	0.00100486	0.00402374	-0.333963	Up.upon.vha-6&ELT-2.dependent
WBGene00022488	orc-3	64.9402	63.6163	60.8236	26.9052	26.5525	28.5651	68.6394	74.2278	67.4646	27.3703	27.2106	25.2565	orc-3	-1.20803	2.05945e-21	1.5101e-20	-0.0395533	0.539446	0.68561	0.032742	N.A.
WBGene00022489	Y119D3B.12	55.805	63.7342	60.1216	38.8913	36.6955	38.4189	51.5559	52.6233	49.1414	39.9742	40.0078	41.9138	Y119D3B.12	-0.654397	1.86165e-13	6.00985e-13	0.0973476	0.102555	0.20797	-0.148759	N.A.
WBGene00022490	Y119D3B.13	38.0247	42.9561	37.1025	48.4421	45.5498	47.5939	3.42302	4.98152	5.33524	8.13963	8.25109	8.77388	Y119D3B.13	0.264521	0.000447665	0.000689258	-2.49113	6.38173e-27	5.89885e-25	-9.41752	N.A.
WBGene00022491	Y119D3B.14	39.2062	37.3268	40.6124	39.0396	34.5754	35.5504	44.4571	45.3716	44.0132	34.0899	31.6528	31.6121	Y119D3B.14	-0.103055	0.0904366	0.108024	-0.164352	0.00653374	0.0212514	1.59479	N.A.
WBGene00022492	dss-1	34.9124	34.4091	29.0298	15.4697	14.9962	15.8646	21.0753	24.3481	25.5914	14.9706	16.6628	13.9072	dss-1	-1.08208	1.28062e-13	4.18271e-13	-0.0302292	0.764469	0.854144	0.0279362	N.A.
WBGene00022493	mrpl-45	29.5523	25.6852	29.6733	16.1686	14.8091	13.2589	22.7183	20.8191	19.9307	13.4671	11.2944	12.5104	mrpl-45	-0.941448	7.29876e-14	2.43128e-13	-0.246589	0.00717264	0.0229919	0.261925	N.A.
WBGene00022495	fbxa-78	0.158496	0.162098	0.277867	0.391772	0.446872	0.361306	0.0105324	0.118351	0.0690326	0.102093	0.122868	0.113493	fbxa-78	1.05217	0.0475068	0.0590655	-1.82732	0.00124706	0.0048964	-1.73671	N.A.
WBGene00022497	Y119D3B.21	192.63	191.026	197.008	66.3366	69.4107	66.4037	51.4295	49.1374	62.6915	79.4009	87.1326	94.6793	Y119D3B.21	-1.52229	1.10196e-22	9.67124e-22	0.366909	1.02507e-05	6.0089e-05	-0.241024	N.A.
WBGene00022498	hsd-2	1.02302	1.0168	0.775102	0.095296	0.259809	0.16423	0.516086	0.699349	0.641017	0.0464061	0.19848	0.183335	hsd-2	-2.54109	3.5796e-06	6.57539e-06	-0.419243	0.491357	0.645013	0.164986	N.A.
WBGene00022499	set-30	10.1005	9.53433	8.46763	28.5782	28.5063	22.8499	18.6739	17.7635	17.9386	38.0252	35.2443	37.3566	set-30	1.50559	8.37665e-18	3.99846e-17	0.474377	2.37598e-08	2.07846e-07	0.315078	Up.upon.vha-6
WBGene00022500	lfi-1	327.928	323.445	354.865	201.043	190.939	190.43	191.615	185.973	174.485	169.522	167.092	168.485	lfi-1	-0.788062	9.74076e-20	5.77307e-19	-0.205065	5.57518e-05	0.00028661	0.260215	N.A.
WBGene00022501	ZC8.6	20.763	24.359	22.478	25.9734	24.578	27.2513	23.9611	23.5519	20.838	23.565	23.3544	20.0882	ZC8.6	0.204453	0.00940192	0.0126619	-0.219297	0.00293669	0.0105181	-1.0726	N.A.
WBGene00022502	ZC13.1	12.9823	12.3342	10.9246	8.14251	6.2666	8.09107	11.4697	11.9965	12.2385	7.06301	6.89008	6.39926	ZC13.1	-0.69714	1.45255e-07	2.97162e-07	-0.134739	0.229574	0.380205	0.193275	N.A.
WBGene00022503	ZC13.2	0.216131	0.191571	0.248618	0.624718	0.592365	0.405101	0.263309	0.355054	0.246545	0.603279	0.3308	0.323018	ZC13.2	1.293	0.0153695	0.0202297	-0.415794	0.276868	0.434341	-0.321574	Up.upon.vha-6&ELT-2.dependent
WBGene00022504	mam-1	0.878933	0.515768	0.482611	7.84604	7.47212	5.90134	0.810992	0.893015	0.779083	5.89358	6.15287	7.09767	mam-1	3.54207	6.97662e-13	2.14605e-12	-0.142188	0.238268	0.390264	-0.0401427	Up.upon.vha-6
WBGene00022505	ZC21.3	62.433	57.3092	55.0615	143.823	137.086	142.738	76.3281	93.8957	87.563	162.783	187.015	182.68	ZC21.3	1.27844	7.62707e-16	3.02056e-15	0.327748	0.000378192	0.00167171	0.256366	Up.upon.vha-6
WBGene00022506	ZC21.6	0.360218	0.250516	0.131621	0.222357	0.135101	0.16423	0.115856	0.182907	0.049309	0.250593	0.274091	0.270637	ZC21.6	-0.426016	0.436856	0.471237	0.639428	0.194564	0.337599	-1.50095	N.A.
WBGene00022507	ZC21.8	1.25356	1.341	0.892099	1.91651	3.35674	2.8795	2.77001	2.48538	2.15974	3.1649	2.71256	2.8897	ZC21.8	1.20956	5.38471e-05	9.00845e-05	0.140054	0.42769	0.587754	0.115789	Up.upon.vha-6
WBGene00022508	ZC53.1	15.1436	15.252	14.6977	0.285888	0.322164	0.492691	10.585	8.96243	8.11627	0.603279	0.878982	0.864292	ZC53.1	-5.40256	3.13843e-18	1.56164e-17	1.11999	0.00731424	0.0234006	-0.207306	N.A.
WBGene00022512	dot-1.5	2.6368	2.28411	2.38381	0.116473	0.259809	0.0985381	1.31655	1.81831	1.78499	0.120656	0.311897	0.078572	dot-1.5	-4.06986	1.28014e-10	3.29998e-10	-0.0320164	0.958355	0.974565	0.00786672	N.A.
WBGene00022515	ttr-48	43.6152	40.4509	39.6472	44.5668	47.8569	51.0975	11.554	12.1687	13.4614	15.1377	14.6402	13.9422	ttr-48	0.212523	0.00152585	0.00223592	-1.71393	8.67328e-25	6.02761e-23	-8.0647	N.A.
WBGene00022516	mtx-2	40.2148	35.9122	38.8867	33.9995	31.0628	32.7475	36.8527	35.2364	37.7411	30.3032	30.8967	31.6994	mtx-2	-0.233756	0.000348577	0.00054265	-0.0729266	0.211566	0.358612	0.311977	N.A.
WBGene00022517	ZC123.1	5.14392	4.90716	2.79329	66.9084	57.8128	52.4113	6.49847	7.02577	4.70408	42.8328	46.0378	47.2218	ZC123.1	3.82963	2.54226e-24	2.95375e-23	-0.374409	1.2723e-05	7.33436e-05	-0.0977664	Up.upon.vha-6
WBGene00022518	zfh-2	30.0134	31.6092	34.6456	85.904	77.7869	79.6297	38.0745	41.9287	39.6346	76.6536	77.0385	75.5077	zfh-2	1.33921	3.70875e-23	3.46396e-22	-0.0850996	0.10186	0.206985	-0.0635447	Up.upon.vha-6
WBGene00022519	ZC123.4	8.34266	6.88181	6.65418	21.0181	18.9245	20.9448	11.8278	12.556	11.9426	19.24	22.277	22.9518	ZC123.4	1.48041	5.59126e-17	2.46451e-16	0.0817045	0.256251	0.411211	0.0551905	Up.upon.vha-6
WBGene00022522	ZC132.3	0.244948	0.309461	0.365614	0.836487	0.779428	0.864946	0.368633	0.742386	0.542399	0.621842	0.652148	0.864292	ZC132.3	1.44898	0.00141551	0.00208145	-0.220577	0.438932	0.597167	-0.152229	Up.upon.vha-6
WBGene00022523	ZC132.4	1.82991	1.48836	1.91582	3.06006	2.73319	3.03278	1.464	1.81831	1.58775	2.23677	2.86378	3.6405	ZC132.4	0.758376	0.000906102	0.00135734	-0.0324806	0.839969	0.904048	-0.0428291	N.A.
WBGene00022527	ZC132.9	0.533123	0.338933	0.365614	0.455303	0.65472	0.930638	0.389698	0.182907	0.443781	0.621842	0.387508	0.672227	ZC132.9	0.682142	0.0980685	0.116554	-0.24396	0.45553	0.612773	-0.357638	N.A.
WBGene00022528	srt-13	0.0144087	0.0147362	0.0146246	0.307065	0.21824	0.142333	0.0737266	0.13987	0.128203	0.510467	0.236285	0.305558	srt-13	3.86701	0.00020887	0.000331464	0.644948	0.203356	0.348567	0.166782	Up.upon.vha-6
WBGene00022530	ZC155.2	0.417853	0.54524	0.482611	0.497657	1.42376	1.36858	0.747798	0.849978	0.641017	1.34578	1.27594	1.28334	ZC155.2	1.04634	0.0161696	0.0212306	0.396401	0.157049	0.287051	0.378845	Up.upon.vha-6
WBGene00022531	morc-1	77.4758	72.2812	76.7936	33.9783	34.6378	32.0249	70.6616	63.942	63.0662	35.1109	35.887	34.5455	morc-1	-1.17032	2.52133e-22	2.09523e-21	0.0683555	0.240614	0.393024	-0.0584075	N.A.
WBGene00022532	ZC155.4	35.5175	33.967	31.6915	7.74015	8.78156	7.8721	27.9634	27.081	26.2225	9.12344	7.85413	8.72149	ZC155.4	-2.0522	1.93589e-24	2.29325e-23	0.0747127	0.441062	0.599442	-0.0364061	N.A.
WBGene00022533	cutl-19	0.244948	0.42735	0.248618	0.497657	0.571581	0.58028	0.57928	0.312017	0.345163	0.399093	0.311897	0.707148	cutl-19	0.890044	0.0573453	0.0705545	-0.285215	0.428738	0.588675	-0.320451	N.A.
WBGene00022534	syx-16	35.0276	37.3858	36.8101	16.7615	20.3794	15.777	32.8926	29.3834	29.3586	21.7645	21.2373	22.6549	syx-16	-1.05134	2.6158e-17	1.18586e-16	0.318104	6.75982e-05	0.000343	-0.30257	N.A.
WBGene00022537	ZC190.2	0.0144087	0.0147362	0.0731229	0.264711	0.530011	0.667869	0.136921	0.0537961	0.049309	0.30628	0.311897	0.357939	ZC190.2	4.18183	1.5259e-05	2.66319e-05	-0.477179	0.228466	0.378972	-0.114108	Up.upon.vha-6
WBGene00022538	ZC190.4	11.8584	12.4226	14.3175	61.3388	53.2609	53.9003	29.9646	31.0834	31.3704	65.1449	61.5004	61.6092	ZC190.4	2.12827	1.50705e-26	2.80068e-25	0.162221	0.00396275	0.0136988	0.076222	Up.upon.vha-6
WBGene00022539	ZC190.5	0.0144087	0.0736811	0.0146246	0.0105884	0.0103924	0.142333	0.0105324	0.096833	0.128203	0.0464061	0.0472571	0.218256	ZC190.5	-0.016446	0.990483	0.991858	1.68978	0.146308	0.272111	-102.747	N.A.
WBGene00022540	ZC190.6	0.0144087	0.0736811	0.0146246	0.307065	0.0103924	0.273717	0.0526618	0.096833	0.10848	0.417655	0.349702	0.305558	ZC190.6	1.91174	0.135546	0.158163	1.91381	0.0161027	0.0463422	1.00108	N.A.
WBGene00022541	ZC190.7	0.90775	1.63572	1.30159	2.29769	3.16967	3.01089	2.47511	2.85119	3.14592	3.25771	3.94124	3.79765	ZC190.7	1.1713	3.07944e-05	5.25297e-05	0.384788	0.0207157	0.057239	0.328512	Up.upon.vha-6
WBGene00022542	ZC190.8	1.02302	1.10522	1.06759	2.1071	2.00573	1.58756	1.61145	1.32338	2.19918	2.01403	2.48572	2.01668	ZC190.8	0.828565	0.0036325	0.00511292	0.190102	0.326093	0.487905	0.229436	N.A.
WBGene00022544	ZC190.10	0.129679	0.162098	0.16087	0.349419	0.135101	0.361306	0.242244	0.0537961	0.0295854	0.269155	0.141771	0.357939	ZC190.10	0.769527	0.257406	0.288115	-0.0828653	0.879156	0.927338	-0.107683	N.A.
WBGene00022545	ZC196.1	0.302583	0.515768	0.628857	2.44593	2.06808	1.95981	2.43298	2.09805	1.76526	5.42951	4.60284	5.47385	ZC196.1	2.22367	1.35284e-05	2.3704e-05	1.26353	1.29097e-07	1.0068e-06	0.568216	Up.upon.vha-6
WBGene00022546	ZC196.2	0.360218	0.928382	0.365614	0.180004	0.301379	0.317512	0.326503	0.182907	0.364887	0.714654	0.614342	0.864292	ZC196.2	-0.939863	0.0548087	0.0675977	1.49547	0.000873118	0.00355461	-1.59115	N.A.
WBGene00022547	ZC196.3	0.79248	0.957854	0.775102	0.47648	1.04963	1.12771	5.80333	5.69163	5.63109	8.71507	10.3871	10.7294	ZC196.3	-0.0222404	0.946446	0.952334	3.58764	2.31352e-18	7.01306e-17	-161.312	N.A.
WBGene00022548	ZC196.4	1.19592	0.751547	1.47708	2.00122	2.37985	1.80653	3.73899	2.46386	2.57393	5.07683	4.67845	6.11989	ZC196.4	0.899961	0.00242525	0.00348102	1.36107	1.521e-09	1.55616e-08	1.51237	N.A.
WBGene00022549	ZC196.5	3.38605	3.69879	3.02729	7.50721	8.30351	7.36846	6.16143	6.25111	6.24252	8.62226	8.70475	11.6723	ZC196.5	1.20102	2.23225e-09	5.24426e-09	0.314508	0.00441689	0.0150469	0.261868	Up.upon.vha-6
WBGene00022550	droe-8	0.216131	0.0147362	0.16087	1.87415	2.13044	1.89412	22.6341	21.0988	17.8203	37.1899	36.3596	36.9725	droe-8	4.60905	2.64259e-07	5.29647e-07	4.229	1.01157e-25	8.00887e-24	0.917542	Up.upon.vha-6
WBGene00022554	duxl-1	16.4692	19.8792	19.0266	12.1661	13.4166	12.3611	15.4299	16.58	14.704	8.78932	10.3304	10.939	duxl-1	-0.540646	1.3719e-07	2.81183e-07	-0.339608	0.000328204	0.00146878	0.628152	N.A.
WBGene00022555	btb-12	1.74346	2.04833	1.74032	0.13765	0.135101	0.0985381	0.895251	1.43098	1.42996	0.30628	0.179577	0.218256	btb-12	-3.90527	1.91452e-08	4.17673e-08	0.901219	0.171347	0.306907	-0.23077	N.A.
WBGene00022556	ZC204.6	0.0432262	0.0442087	0.0438737	0.180004	0.155886	0.317512	0.0105324	0.0753145	0.10848	0.120656	0.179577	0.130953	ZC204.6	2.23627	0.0107051	0.0143285	-0.546015	0.344819	0.507046	-0.244163	Up.upon.vha-6
WBGene00022557	fbxb-15	2.72325	2.13675	2.88104	0.0529422	0.0519619	0.0985381	1.86423	2.01197	1.72582	0.083531	0.141771	0.0436511	fbxb-15	-5.31234	2.78136e-11	7.51469e-11	0.299916	0.688257	0.800351	-0.0564566	N.A.
WBGene00022558	fbxb-21	0.129679	0.486295	0.365614	0.0105884	0.0103924	0.0109487	0.136921	0.204425	0.32544	0.00928122	0.00945142	0.00873023	fbxb-21	-4.73518	2.79218e-06	5.16843e-06	-0.217898	0.844215	0.906833	0.0460168	N.A.
WBGene00022559	fbxb-20	1.74346	1.51783	1.71108	0.0317653	0.0519619	0.0109487	1.67465	1.47401	1.42996	0.0464061	0.0850627	0.00873023	fbxb-20	-5.96723	6.4884e-09	1.47431e-08	0.269556	0.79887	0.87748	-0.0451727	N.A.
WBGene00022560	fbxb-16	0.360218	0.0736811	0.628857	0.0105884	0.0103924	0.0109487	0.0526618	0.333536	0.147927	0.00928122	0.0850627	0.0436511	fbxb-16	-4.59157	0.000179095	0.000286052	1.61303	0.223341	0.373237	-0.351302	N.A.
WBGene00022561	btb-13	0.936568	1.07574	1.33084	0.434126	0.21824	0.361306	0.937381	1.25883	0.719912	0.232031	0.463119	0.323018	btb-13	-1.76759	9.82476e-05	0.000160459	0.00843299	0.985652	0.99205	-0.00477089	N.A.
WBGene00022562	ZC204.12	9.38009	9.21014	8.49688	42.2373	46.1941	46.8932	11.1116	9.60798	10.9367	19.0729	20.5946	21.974	ZC204.12	2.32017	4.4131e-24	4.87103e-23	-1.1339	1.92119e-18	5.92914e-17	-0.488717	Up.upon.vha-6&ELT-2.dependent
WBGene00022564	ZC204.14	5.89317	5.31978	4.78224	2.21298	1.98494	1.41238	3.42302	3.34612	3.50094	2.23677	1.82412	1.9643	ZC204.14	-1.52753	2.20731e-10	5.58871e-10	0.118602	0.546664	0.691866	-0.0776433	N.A.
WBGene00022565	ZC239.2	0.129679	0.132626	0.0146246	0.0105884	0.0103924	0.032846	0.0526618	0.0107592	0.167651	0.0464061	0.103966	0.113493	ZC239.2	-2.04183	0.111586	0.131644	2.41986	0.0429691	0.104493	-1.18514	N.A.
WBGene00022567	ZC239.4	0.187314	0.162098	0.16087	0.13765	0.0519619	0.273717	0.0947913	0.0537961	0.00986181	0.083531	0.255188	0.235716	ZC239.4	-0.45553	0.525109	0.558695	0.473445	0.472795	0.628563	-1.03933	N.A.
WBGene00022568	ZC239.5	1.16711	0.574713	0.950597	1.21767	1.40297	0.90874	1.14803	1.23731	0.936872	1.30865	1.27594	1.35318	ZC239.5	0.429819	0.161278	0.186102	0.176049	0.4607	0.617445	0.409588	N.A.
WBGene00022569	ZC239.6	10.4463	11.0964	11.5095	29.5312	27.0098	27.3608	10.7325	11.7813	10.779	27.1661	25.3771	25.6058	ZC239.6	1.34433	6.04376e-18	2.91922e-17	-0.102174	0.1243	0.240674	-0.0760039	Up.upon.vha-6
WBGene00022570	sdz-35	0.360218	0.221043	0.277867	3.03888	3.85557	2.37586	1.56932	1.06516	1.39051	3.18346	3.16622	3.34368	sdz-35	3.43595	2.21133e-07	4.45543e-07	0.0873257	0.655356	0.775084	0.0254153	Up.upon.vha-6
WBGene00022571	ZC239.13	0.706028	0.54524	0.921348	1.45062	2.02651	1.41238	0.0947913	0.247462	0.285992	0.232031	0.652148	0.550004	ZC239.13	1.18629	0.000755153	0.00113886	-1.8809	1.19255e-06	8.0725e-06	-1.58552	Up.upon.vha-6&ELT-2.dependent
WBGene00022572	ZC239.14	0.389036	0.604185	0.307116	3.37771	3.2736	2.77002	2.64362	2.95879	2.69227	5.61514	6.71996	6.31195	ZC239.14	2.91346	1.3667e-09	3.25482e-09	0.984005	1.09339e-08	9.99336e-08	0.337745	Up.upon.vha-6
WBGene00022573	ZC239.15	0.734845	0.751547	0.599608	1.15414	1.38219	0.843048	0.0315971	0.096833	0.246545	0.45478	0.538731	0.357939	ZC239.15	0.6803	0.0370133	0.0465963	-1.32736	0.000134727	0.000648678	-1.95114	N.A.
WBGene00022574	ZC239.16	1.25356	0.54524	1.03834	2.00122	1.54846	2.15689	0.200115	0.182907	0.226822	0.250593	0.19848	0.340479	ZC239.16	1.07038	0.000137946	0.000222641	-2.86157	3.68861e-10	4.07855e-09	-2.67342	Up.upon.vha-6&ELT-2.dependent
WBGene00022575	ZC239.17	0.187314	0.0442087	0.277867	0.688249	0.633935	0.689767	0.0105324	0.118351	0.00986181	0.0464061	0.00945142	0.148414	ZC239.17	2.33813	0.000530602	0.000811626	-4.0247	5.65338e-06	3.44081e-05	-1.72134	Up.upon.vha-6&ELT-2.dependent
WBGene00022576	ZC250.2	2.06045	1.63572	1.88657	1.70474	2.02651	1.85033	1.0427	1.08668	0.877701	0.807466	1.35155	1.65001	ZC250.2	0.0021957	0.992104	0.993375	-0.601843	0.00873583	0.0273107	-274.101	N.A.
WBGene00022577	nstp-3	0.475488	0.0736811	0.248618	5.55893	5.01952	5.33201	0.305439	0.527202	0.779083	3.74033	4.3571	3.83257	nstp-3	4.6787	2.71311e-11	7.34191e-11	-0.418532	0.00377314	0.0131256	-0.0894549	Up.upon.vha-6
WBGene00022579	ZC262.2	36.699	36.59	37.395	20.5522	20.6912	21.4047	30.4069	28.9746	34.0528	16.9197	19.2714	20.0533	ZC262.2	-0.821579	2.24841e-14	7.83021e-14	-0.157615	0.0319016	0.0821127	0.191844	N.A.
WBGene00022580	iglr-2	162.487	165.149	162.962	78.5345	78.5767	77.5057	136.531	141.774	125.077	78.6955	80.441	76.5204	iglr-2	-1.06414	3.20229e-23	3.02709e-22	0.00576692	0.905971	0.945444	-0.00541931	N.A.
WBGene00022581	ZC262.4	0.360218	0.250516	0.775102	0.497657	1.07041	1.56566	0.642474	0.634794	0.60157	1.75415	1.06801	1.24842	ZC262.4	1.18422	0.0147094	0.0193948	0.502856	0.0937374	0.194438	0.424633	Up.upon.vha-6
WBGene00022583	mrps-18A	36.7567	37.2384	36.8101	16.1262	17.1786	16.9376	25.9412	24.1114	29.0627	16.0472	15.3775	18.0803	mrps-18A	-1.14148	2.22074e-18	1.12288e-17	-0.0219979	0.769522	0.85683	0.0192713	N.A.
WBGene00022584	ZC266.1	12.7517	13.9552	13.9957	1.49297	1.79788	1.80653	0.958445	1.43098	0.877701	1.54996	1.50278	1.47541	ZC266.1	-3.00158	8.73099e-22	6.72254e-21	-0.165706	0.386558	0.548994	0.0552061	N.A.
WBGene00022586	ZC308.4	78.6861	74.9632	68.3406	2.84829	2.44221	2.57294	59.1814	59.8966	58.5101	5.44808	5.86933	5.59607	ZC308.4	-4.8202	3.22646e-31	1.73471e-29	1.10707	5.06617e-09	4.85752e-08	-0.229673	N.A.
WBGene00022588	ZC317.2	0.0144087	0.0147362	0.0146246	0.0529422	0.0519619	0.0766408	0.0737266	0.0537961	0.10848	0.157781	0.217383	0.0960325	ZC317.2	2.02496	0.040594	0.0508781	1.31245	0.0630124	0.141212	0.648138	N.A.
WBGene00022589	ZC317.6	2.1469	2.01886	2.09131	2.82711	2.54613	2.41966	3.76005	3.86256	3.32343	3.6104	3.92234	2.92463	ZC317.6	0.314665	0.0792669	0.0955767	0.410106	0.00493984	0.016588	1.30331	N.A.
WBGene00022590	ZC317.7	2.89616	2.22517	2.85179	2.31887	2.10965	2.02551	2.8964	3.3246	2.27808	2.01403	2.52353	2.22621	ZC317.7	-0.297601	0.123727	0.145156	0.0618452	0.726915	0.827774	-0.207812	N.A.
WBGene00022591	cuti-1	1.25356	0.66313	0.979846	9.20136	9.88315	8.63851	1.19016	1.75375	1.46941	6.46901	7.6462	6.74846	cuti-1	3.30253	2.20632e-16	9.18152e-16	-0.414339	0.000123984	0.000601922	-0.125461	Up.upon.vha-6
WBGene00022592	klu-2	7.56459	5.084	4.84073	11.9755	13.9154	12.6019	4.18135	4.80937	4.40823	7.65701	6.90899	6.69608	klu-2	1.1638	4.8358e-11	1.28471e-10	-0.857789	7.73459e-10	8.26491e-09	-0.737058	Up.upon.vha-6&ELT-2.dependent
WBGene00022593	ZC328.3	13.2993	12.5405	14.0835	38.7008	38.0465	34.2146	22.4866	19.9584	19.3784	42.1089	38.2121	41.7567	ZC328.3	1.47485	1.43981e-19	8.34616e-19	0.138299	0.0335069	0.0855988	0.0937718	Up.upon.vha-6
WBGene00022594	ZC328.5	0.129679	0.0736811	0.336365	0.603541	0.488442	0.361306	0.200115	0.225944	0.621294	0.30628	0.292994	0.550004	ZC328.5	1.68683	0.00904045	0.0122092	-0.360953	0.396329	0.558668	-0.213983	Up.upon.vha-6
WBGene00022596	ZC395.4	1.19592	0.839965	0.599608	2.14945	2.23436	1.63135	1.88529	1.17275	1.60747	1.95834	2.56133	2.57542	ZC395.4	1.23536	0.000340851	0.000531031	0.238269	0.242911	0.395761	0.192875	Up.upon.vha-6
WBGene00022597	ZC395.5	0.590758	0.839965	0.307116	1.76827	1.61082	1.58756	0.684604	0.441128	1.19328	0.287718	0.255188	0.427781	ZC395.5	1.63162	2.87991e-05	4.92335e-05	-2.38015	5.10369e-08	4.21875e-07	-1.45876	Up.upon.vha-6&ELT-2.dependent
WBGene00022598	ztf-8	84.6225	90.2004	82.4387	33.2159	30.9797	30.8643	76.1806	72.9367	70.5809	30.0062	30.7077	29.8661	ztf-8	-1.4359	3.15815e-24	3.5828e-23	-0.0692728	0.284546	0.443237	0.0482434	N.A.
WBGene00022599	ZC395.10	242.571	236.678	236.377	71.1014	72.7362	71.2869	149.444	140.935	145.57	68.3376	76.2635	70.6363	ZC395.10	-1.73397	2.7994e-31	1.54494e-29	-0.0010677	0.98247	0.989962	0.000615758	N.A.
WBGene00022601	ZC404.1	0.100861	0.279988	0.131621	0.158827	0.363733	0.361306	0.410762	0.161388	0.128203	0.213468	0.217383	0.637306	ZC404.1	0.832101	0.231985	0.261486	0.191882	0.717442	0.821153	0.230599	N.A.
WBGene00022603	gck-2	115.918	130.43	121.34	65.7225	62.427	63.3162	123.408	129.788	118.45	87.5312	92.3309	86.9792	gck-2	-0.939871	1.03898e-20	6.96513e-20	0.47848	9.30576e-12	1.25893e-10	-0.509091	N.A.
WBGene00022605	dmsr-11	0.187314	0.0736811	0.0438737	0.0529422	0.0935314	0.120435	0.0105324	0.0537961	0.0690326	0.0464061	0.122868	0.00873023	dmsr-11	-0.0147411	0.986663	0.98857	-1.2242	0.19985	0.34432	83.0466	N.A.
WBGene00022608	madf-9	2.89616	1.57678	2.4423	6.046	5.33129	4.95975	2.91747	3.06638	2.51476	5.20677	5.16992	5.7183	madf-9	1.27847	5.97511e-09	1.36091e-08	-0.0173917	0.881304	0.928512	-0.0136036	Up.upon.vha-6
WBGene00022609	ZC416.2	7.10351	5.76186	5.51346	6.51189	6.41209	5.79185	5.97185	6.07896	6.77506	7.61988	7.43826	7.13259	ZC416.2	0.0333359	0.779758	0.800579	0.244935	0.0219502	0.0601188	7.34747	N.A.
WBGene00022610	ZC416.6	116.408	118.553	135.789	111.232	121.414	144.358	13.829	16.3002	12.9091	8.49232	8.08096	8.47705	ZC416.6	0.0184956	0.782009	0.802492	-3.90231	7.09062e-32	1.56528e-29	-210.985	N.A.
WBGene00022611	ZC449.1	0.302583	0.368406	0.131621	7.65544	7.4929	6.36118	0.558215	1.00061	0.483228	4.8912	3.79002	4.18178	ZC449.1	4.86928	4.17945e-12	1.20633e-11	-0.746512	1.49835e-06	9.99465e-06	-0.153311	Up.upon.vha-6
WBGene00022612	ZC449.2	0.590758	1.07574	0.833601	5.45305	5.0403	4.89406	1.14803	0.914534	1.33134	3.49902	3.50648	4.26908	ZC449.2	2.66653	7.16259e-12	2.02774e-11	-0.449994	0.00157827	0.00604256	-0.168757	Up.upon.vha-6
WBGene00022613	sek-3	30.0422	33.0533	30.4337	48.908	45.6121	44.9224	35.7574	39.7768	38.5695	46.2855	45.9055	46.1392	sek-3	0.576938	2.62916e-11	7.11986e-11	-0.0107049	0.846268	0.907912	-0.0185546	N.A.
WBGene00022614	ZC449.4	6.7577	9.26908	6.24469	18.5192	16.368	20.1127	9.42647	9.73709	9.75333	16.2514	16.6439	16.8406	ZC449.4	1.32025	3.47779e-14	1.18996e-13	-0.138123	0.099985	0.204059	-0.104619	Up.upon.vha-6
WBGene00022615	ZC449.5	29.8981	31.8744	31.1942	58.3741	58.5818	53.966	27.8792	28.9746	26.8734	45.71	45.6787	45.371	ZC449.5	0.878702	5.09747e-12	1.46185e-11	-0.321192	0.000209867	0.000970177	-0.36553	N.A.
WBGene00022616	hsd-3	0.187314	0.0147362	0.0146246	0.900018	0.633935	0.624075	0.0947913	0.0537961	0.0887562	0.361968	0.387508	0.183335	hsd-3	4.36107	1.14275e-05	2.0168e-05	-1.27998	0.00259624	0.00942645	-0.293501	Up.upon.vha-6&ELT-2.dependent
WBGene00022617	ZC477.2	1.02302	1.341	0.833601	1.32356	1.67317	2.02551	2.01168	1.3449	1.92305	2.32959	1.86193	1.84208	ZC477.2	0.655179	0.0155296	0.0204303	0.279026	0.150477	0.277808	0.425877	N.A.
WBGene00022618	ZC477.3	43.3847	44.3118	40.203	20.1286	21.9383	18.7332	35.6521	33.2567	31.4887	18.4232	19.555	19.4248	ZC477.3	-1.07334	1.88093e-18	9.59851e-18	-0.0815757	0.248117	0.401874	0.076002	N.A.
WBGene00022620	rde-8	42.8948	42.2193	44.0931	16.4439	16.2433	16.8062	42.477	45.8235	44.7233	17.4394	16.3037	16.1596	rde-8	-1.38463	2.26189e-22	1.89728e-21	0.0110628	0.875224	0.924858	-0.00798973	N.A.
WBGene00022621	ZC477.7	7.62222	8.97436	7.44391	10.6414	12.1695	11.2005	10.3112	10.8776	11.9032	14.9706	13.4683	13.3834	ZC477.7	0.50471	2.2099e-05	3.81371e-05	0.297277	0.00105311	0.0042017	0.589005	N.A.
WBGene00022622	ZC477.10	0.561941	0.692602	0.628857	1.11179	1.11198	1.69705	1.464	1.08668	1.15383	1.45715	1.57839	1.54525	ZC477.10	1.02848	0.0045852	0.00638254	0.259399	0.265407	0.421436	0.252217	Up.upon.vha-6
WBGene00022623	ZC487.1	0.648393	1.07574	0.921348	1.30238	0.924921	1.30289	1.1059	0.720868	0.877701	1.19728	1.0302	1.05636	ZC487.1	0.428387	0.199734	0.227484	-0.0861012	0.750495	0.844319	-0.200989	N.A.
WBGene00022626	ZC513.1	0.360218	0.486295	0.307116	4.24597	5.08187	3.68971	0.600345	0.720868	0.976319	3.81458	4.24369	4.63575	ZC513.1	3.51509	1.38036e-10	3.55052e-10	-0.0295604	0.835127	0.900904	-0.00840957	Up.upon.vha-6
WBGene00022627	ZC513.2	0.244948	0.0736811	0.0438737	3.25065	3.62694	2.74812	0.17905	0.118351	0.147927	2.7194	2.39121	3.01193	ZC513.2	5.10487	9.09768e-10	2.19702e-09	-0.241326	0.131674	0.250989	-0.0472737	Up.upon.vha-6
WBGene00022628	ZC513.3	1.62819	1.5473	2.20831	5.43187	6.05875	6.14221	3.17024	3.71193	3.0473	6.3762	6.75776	5.85798	ZC513.3	1.72747	3.21989e-11	8.65837e-11	0.104823	0.349285	0.511791	0.06068	Up.upon.vha-6
WBGene00022629	ZC513.5	68.3983	64.3531	64.7722	23.1993	20.0261	20.7259	64.9952	66.0939	60.5811	21.9872	20.8593	21.4851	ZC513.5	-1.62956	7.30664e-26	1.16782e-24	0.0113707	0.864398	0.918305	-0.00697775	N.A.
WBGene00022630	fbxa-223	0.446671	0.132626	0.219369	1.78945	1.75631	2.22258	0.558215	1.08668	0.641017	2.64515	1.59729	2.29605	fbxa-223	3.01499	1.9386e-07	3.9232e-07	0.165577	0.394197	0.556353	0.0549182	Up.upon.vha-6
WBGene00022631	nekl-2	11.7431	12.4226	11.685	13.1191	14.3727	13.9158	10.7746	9.65102	9.24051	11.4623	11.0865	11.9168	nekl-2	0.207812	0.0144844	0.0191089	-0.263468	0.00102295	0.00409135	-1.26782	N.A.
WBGene00022632	ZC581.2	2.08927	2.01886	2.70555	4.56362	4.74931	4.74078	4.58158	4.59419	3.12619	5.0397	5.51018	5.15956	ZC581.2	1.05693	6.67479e-07	1.29466e-06	0.159193	0.204334	0.349765	0.150618	Up.upon.vha-6
WBGene00022633	ZC581.3	17.8812	17.5508	16.7451	23.3052	22.2085	20.1784	34.8095	32.3099	31.6663	24.9386	23.1465	25.4311	ZC581.3	0.331094	0.000681849	0.00103254	0.163733	0.0412608	0.101231	0.494521	N.A.
WBGene00022634	ZC581.7	2.1469	1.51783	2.17906	4.60597	4.79088	4.85027	4.47626	3.99167	3.87569	5.09539	5.28334	5.56115	ZC581.7	1.30275	3.58347e-09	8.29498e-09	0.162848	0.15113	0.278539	0.125003	Up.upon.vha-6
WBGene00022635	ZC581.9	4.71166	4.58296	5.30872	9.37077	10.9847	11.1786	9.44753	8.83332	8.56991	14.1724	12.353	12.3707	ZC581.9	1.10866	2.67269e-11	7.23565e-11	0.303931	0.00083811	0.00342993	0.274143	Up.upon.vha-6
WBGene00022638	scl-27	0.475488	0.309461	0.541109	0.0529422	0.0519619	0.0547434	0.832057	0.376573	0.581847	0.287718	0.387508	0.497623	scl-27	-3.01758	0.000132794	0.000214621	2.84971	0.000188246	0.000880421	-0.944369	N.A.
WBGene00022641	ZK6.6	2.86734	2.63778	2.70555	4.01302	2.98261	4.25904	1.44293	1.12972	1.03549	1.3829	1.31375	0.899213	ZK6.6	0.434656	0.021823	0.0282209	-1.65967	1.10397e-09	1.1521e-08	-3.81835	N.A.
WBGene00022642	lipl-5	390.174	407.707	415.031	446.208	436.573	461.476	32.4502	33.6441	31.0351	13.3186	15.5098	14.7803	lipl-5	0.148364	0.00302614	0.00430073	-4.94847	3.07332e-42	5.76678e-39	-33.3536	N.A.
WBGene00022643	ZK6.8	7.27641	7.58915	7.94114	43.2114	44.1988	45.7107	18.2315	19.7432	17.4455	35.5378	36.9834	34.2836	ZK6.8	2.54577	3.35936e-26	5.74613e-25	-0.318503	3.26312e-06	2.06367e-05	-0.125111	Up.upon.vha-6
WBGene00022644	dod-19	219.431	208.002	194.902	443.963	430.525	411.112	233.239	243.836	239.001	286.855	291.056	279.778	dod-19	1.0477	3.64372e-23	3.40831e-22	-0.58367	2.29245e-15	4.79015e-14	-0.557098	Up.upon.vha-6&ELT-2.dependent
WBGene00022645	ZK6.11	304.068	309.21	279.081	240.199	258.635	263.414	237.937	232.733	228.823	307.385	295.517	290.813	ZK6.11	-0.227146	0.00578147	0.00795625	0.230261	0.0043586	0.0148808	-1.01371	N.A.
WBGene00022646	acl-9	102.057	94.4739	97.6775	64.1342	60.2446	63.8418	105.208	106.118	103.322	60.6899	60.0448	58.0996	acl-9	-0.644652	3.72822e-16	1.51914e-15	-0.0735039	0.127623	0.245662	0.114021	N.A.
WBGene00022647	slc-17.1	11.138	15.252	12.5625	19.1757	19.4026	18.1201	10.3533	12.8357	12.9091	19.0729	18.2885	17.9057	slc-17.1	0.555137	4.30841e-07	8.47943e-07	-0.0378729	0.625223	0.751839	-0.0682228	N.A.
WBGene00022648	ZK54.3	0.504306	0.574713	0.599608	2.21298	2.29671	2.28827	1.02164	1.56009	1.23273	2.25534	1.95644	2.12144	ZK54.3	2.02224	5.27646e-08	1.11357e-07	-0.103566	0.527596	0.676401	-0.0512136	Up.upon.vha-6
WBGene00022649	ZK84.1	37.4771	37.4153	38.8575	467.85	444.762	494.212	55.9585	58.3903	51.5082	321.567	317.596	310.752	ZK84.1	3.62716	4.55322e-33	3.81414e-31	-0.565241	4.0507e-10	4.46053e-09	-0.155836	Up.upon.vha-6
WBGene00022650	ZK84.2	3.58777	2.25464	2.91029	3.92831	4.2297	4.39042	4.56051	3.66889	4.50685	5.16964	5.56688	5.56115	ZK84.2	0.540871	0.00198228	0.00287113	0.378867	0.00405625	0.0139834	0.700476	N.A.
WBGene00022651	ZK84.4	0.0720437	0.132626	0.0146246	0.0529422	0.114316	0.0547434	0.0947913	0.13987	0.128203	0.083531	0.0850627	0.0436511	ZK84.4	0.421413	0.654643	0.683682	-0.0476822	0.954065	0.971812	-0.113148	N.A.
WBGene00022652	ZK84.5	3.64541	3.07987	2.96879	3.16594	3.21124	3.12037	3.99177	4.01319	5.05911	3.29483	5.24554	4.02463	ZK84.5	-0.0244487	0.900794	0.910891	0.374806	0.0295535	0.0770839	-15.3303	N.A.
WBGene00022653	ZK105.1	59.8107	54.0377	48.9485	26.6511	28.3816	25.5214	88.1454	82.0175	86.3796	39.9557	35.2443	36.3963	ZK105.1	-1.01117	2.24073e-16	9.31645e-16	0.468741	1.19905e-07	9.402e-07	-0.463564	N.A.
WBGene00022654	ZK105.3	1.34001	0.66313	1.24309	1.38709	2.46299	2.1131	1.88529	1.43098	0.443781	2.19965	1.97535	2.01668	ZK105.3	0.900097	0.0119898	0.0159513	0.0920958	0.706748	0.813685	0.102318	N.A.
WBGene00022655	srsx-40	0.302583	0.309461	0.307116	0.370595	0.446872	0.536485	0.263309	0.182907	0.483228	0.269155	0.463119	0.584925	srsx-40	0.539756	0.25079	0.28123	-0.0833311	0.827283	0.896255	-0.154387	N.A.
WBGene00022657	ZK105.6	0.475488	0.250516	0.0731229	0.307065	0.675504	0.405101	0.22118	0.13987	0.128203	0.38053	0.122868	0.165874	ZK105.6	1.09095	0.0668186	0.0814622	-1.15187	0.0312086	0.0806943	-1.05584	N.A.
WBGene00022661	ZK112.5	0.244948	0.191571	0.277867	0.582364	0.467657	0.405101	0.326503	0.204425	0.246545	0.38053	0.368605	0.916674	ZK112.5	1.02856	0.0640161	0.078203	0.0916331	0.815748	0.888839	0.0890888	N.A.
WBGene00022662	ZK112.6	0.216131	0.132626	0.307116	0.13765	0.550796	0.25182	0.0947913	0.118351	0.147927	0.120656	0.0850627	0.340479	ZK112.6	0.377284	0.513127	0.547001	-0.800098	0.154494	0.28343	-2.12068	N.A.
WBGene00022663	glrx-21	17.7948	16.4014	16.4819	7.86721	8.57371	8.50712	11.6383	11.975	13.3825	6.20914	7.0035	7.16751	glrx-21	-1.02295	1.50962e-13	4.91183e-13	-0.292263	0.00538508	0.0179413	0.285705	N.A.
WBGene00022664	ZK121.2	23.443	24.5653	26.5144	39.9502	40.3536	38.2875	17.726	17.247	17.7808	21.3747	23.8081	25.3089	ZK121.2	0.672333	3.31814e-11	8.91615e-11	-0.752662	1.79267e-13	2.95068e-12	-1.11948	N.A.
WBGene00022665	ZK154.1	1.45528	1.69467	2.03282	33.6183	39.5222	36.7985	3.6126	3.38915	2.17946	31.3241	36.87	33.5677	ZK154.1	4.41864	2.35801e-22	1.97173e-21	-0.112383	0.122801	0.238582	-0.0254337	Up.upon.vha-6
WBGene00022666	ZK154.4	20.0426	20.9402	21.6297	34.8677	35.199	39.0758	16.3568	19.6571	19.4968	32.0666	33.8266	31.2804	ZK154.4	0.799935	1.66636e-13	5.40119e-13	-0.166374	0.00971831	0.0299629	-0.207984	N.A.
WBGene00022667	ZK154.5	28.5725	28.5146	30.0827	12.3567	11.7953	10.8282	32.4502	24.9291	25.335	9.64319	10.1792	11.0088	ZK154.5	-1.31797	1.23013e-16	5.26269e-16	-0.18145	0.0825223	0.1757	0.137674	N.A.
WBGene00022668	ZK154.6	19.5815	19.4076	19.3483	30.3147	28.34	32.4409	28.2373	33.2137	28.5697	47.325	46.0568	43.817	ZK154.6	0.639827	8.3968e-10	2.03563e-09	0.59266	3.54178e-11	4.42463e-10	0.926281	N.A.
WBGene00022669	ZK177.1	44.5086	44.1055	45.4093	0.772956	1.11198	1.10582	40.4969	37.7756	36.6169	2.92358	2.78817	2.92463	ZK177.1	-5.50648	6.19538e-27	1.24332e-25	1.55101	1.43835e-08	1.29507e-07	-0.28167	N.A.
WBGene00022670	ZK177.2	0.187314	0.0147362	0.219369	0.349419	0.696289	0.667869	0.136921	0.225944	0.424058	0.491905	0.500925	0.602386	ZK177.2	2.68034	0.000595061	0.000906309	-0.0381853	0.919424	0.952642	-0.0142464	Up.upon.vha-6
WBGene00022671	ZK177.3	0.475488	0.42735	0.131621	0.624718	0.342948	0.470793	0.0526618	0.225944	0.049309	0.139218	0.122868	0.148414	ZK177.3	0.633783	0.212982	0.241547	-1.76519	0.00256348	0.00932011	-2.78517	N.A.
WBGene00022672	ZK177.4	42.3761	42.1014	42.8061	19.9592	19.5273	19.412	43.8884	42.5312	41.0941	21.1148	19.0824	20.0533	ZK177.4	-1.11174	9.38506e-19	4.95083e-18	0.0317797	0.652222	0.772749	-0.0285856	N.A.
WBGene00022673	ZK177.8	96.9564	95.9181	95.6886	46.9174	48.1063	51.0318	91.0312	85.7187	87.918	50.7033	50.8014	53.5599	ZK177.8	-0.983646	2.11265e-20	1.36133e-19	0.0876169	0.112689	0.22359	-0.0890737	N.A.
WBGene00022674	ZK177.9	0.994203	1.19363	0.658106	1.11179	1.17434	0.711664	1.00057	0.613275	0.976319	0.881716	0.614342	0.77699	ZK177.9	0.0907095	0.764677	0.786775	-0.384846	0.176651	0.313801	-4.24263	N.A.
WBGene00022675	gbb-2	5.57618	4.81874	6.56643	9.87902	9.59216	8.96697	6.22463	4.98152	5.57192	9.17913	8.95049	8.79134	gbb-2	0.756274	9.76825e-07	1.87223e-06	-0.0794078	0.443503	0.601727	-0.104999	N.A.
WBGene00022677	ZK180.3	30.8779	30.3419	29.995	16.338	17.5735	19.4996	23.4977	24.8215	26.5776	18.7573	16.5872	16.7009	ZK180.3	-0.777013	4.05178e-13	1.27435e-12	-0.0352452	0.630338	0.75552	0.0453599	N.A.
WBGene00022678	sar-1	388.906	444.99	404.94	257.882	254.333	284.239	303.785	330.663	320.242	254.055	259.432	242.011	sar-1	-0.636946	3.47458e-15	1.29385e-14	-0.0749706	0.142371	0.2664	0.117703	N.A.
WBGene00022679	ZK180.5	60.5599	72.4875	72.026	1388.05	1341.31	1385.92	150.813	168.113	152.69	1123.82	1214.18	1111.52	ZK180.5	4.33191	1.54041e-35	2.58074e-33	-0.255725	0.000879334	0.00357681	-0.0590329	Up.upon.vha-6
WBGene00022680	ZK180.6	28.1114	28.3967	31.9547	607.321	567.372	579.262	57.4119	62.6079	57.8395	473.519	504.545	496.671	ZK180.6	4.31139	8.20474e-35	1.14891e-32	-0.250054	0.000556857	0.00237582	-0.0579984	Up.upon.vha-6
WBGene00022681	ZK185.1	14.596	16.6961	16.4526	7.29544	6.2666	6.51446	14.7558	13.718	12.6132	8.30669	8.30779	7.95324	ZK185.1	-1.24984	1.9471e-15	7.42137e-15	0.293365	0.00538085	0.0179304	-0.234721	N.A.
WBGene00022682	ZK185.2	2.37744	3.19776	2.00357	2.91182	3.02418	3.7554	1.33761	1.64616	1.50886	2.70084	2.3534	2.40081	ZK185.2	0.37115	0.0500532	0.062026	-0.36958	0.0271695	0.0718547	-0.995771	N.A.
WBGene00022683	ZK185.3	12.3195	12.01	9.63759	7.16838	7.65918	6.71154	2.85427	2.91575	3.0473	4.05589	4.45162	3.58812	ZK185.3	-0.649663	1.50403e-07	3.07057e-07	-0.84116	9.87323e-09	9.07699e-08	1.29476	N.A.
WBGene00022685	ZK250.2	0.90775	0.633657	0.950597	0.624718	0.696289	0.711664	0.937381	0.720868	0.936872	0.621842	1.0113	1.07382	ZK250.2	-0.275792	0.399537	0.433601	0.380509	0.190655	0.332292	-1.3797	N.A.
WBGene00022688	math-47	0.302583	0.279988	0.599608	0.222357	0.155886	0.208025	0.347568	0.118351	0.246545	0.343405	0.103966	0.305558	math-47	-0.941007	0.0882598	0.105599	0.215322	0.693535	0.804196	-0.228821	N.A.
WBGene00022689	math-48	0.446671	0.250516	0.833601	0.667072	0.509226	1.41238	0.684604	0.505683	0.660741	1.0859	0.80337	1.07382	math-48	0.772371	0.0746499	0.0903756	0.339641	0.265563	0.421576	0.439737	N.A.
WBGene00022690	math-49	1.82991	1.31152	1.33084	0.836487	1.00806	0.777356	1.54826	1.1082	1.39051	0.974528	1.0113	0.864292	math-49	-0.760475	0.00365182	0.00513895	0.119518	0.626738	0.752772	-0.157163	N.A.
WBGene00022691	math-50	0.0720437	0.162098	0.16087	0.13765	0.17667	0.0985381	0.0105324	0.0537961	0.049309	0.194906	0.0472571	0.253177	math-50	0.126015	0.861269	0.874931	0.00303841	0.99627	0.998345	0.0241114	N.A.
WBGene00022694	ZK328.4	53.3555	54.1556	51.1129	13.0344	13.6036	12.4486	46.3108	42.0147	41.9028	13.4856	13.525	13.7326	ZK328.4	-2.02054	2.11161e-27	4.65597e-26	0.0602267	0.438058	0.596453	-0.0298072	N.A.
WBGene00022695	ZK328.6	5.25919	6.05659	5.54271	8.35428	7.01485	6.2517	4.98181	6.74603	5.86777	11.0354	8.04316	8.84372	ZK328.6	0.353444	0.0309882	0.0393678	0.364689	0.00678475	0.0219347	1.03182	N.A.
WBGene00022696	ZK328.7	1.42646	0.839965	0.775102	3.16594	3.02418	2.98899	1.67465	1.21579	1.27217	2.23677	2.46682	2.48811	ZK328.7	1.64544	2.67042e-07	5.35053e-07	-0.352643	0.0406892	0.10013	-0.214315	Up.upon.vha-6
WBGene00022697	cyy-1	124.074	119.879	117.655	48.4421	45.1549	46.1268	101.943	111.498	104.663	54.4901	51.9166	50.2599	cyy-1	-1.37225	4.48806e-26	7.43282e-25	0.164613	0.00332722	0.0117663	-0.119959	N.A.
WBGene00022698	ZK353.2	0.273766	0.0147362	0.16087	0.180004	0.322164	0.273717	0.136921	0.13987	0.167651	0.30628	0.217383	0.480162	ZK353.2	1.5284	0.0623092	0.0762022	0.350449	0.514799	0.665818	0.229291	N.A.
WBGene00022699	ZK353.3	1.08066	0.869437	1.0091	1.62003	1.34062	1.10582	1.52719	1.66768	1.56803	1.93978	2.22108	1.84208	ZK353.3	0.448824	0.135289	0.1579	0.568645	0.0130074	0.0387046	1.26696	N.A.
WBGene00022700	ZK353.4	1.74346	1.45889	1.76957	2.6577	3.58537	3.44883	2.5383	2.33475	2.90923	3.94452	3.29854	3.02939	ZK353.4	0.955084	3.04405e-05	5.19495e-05	0.0846354	0.558255	0.701098	0.0886157	N.A.
WBGene00022702	cutc-1	106.725	105.379	92.1202	31.9877	30.6471	31.5431	80.5199	81.4796	77.1884	33.4588	31.8607	30.0931	cutc-1	-1.68899	2.46044e-24	2.86755e-23	0.0170003	0.821802	0.892598	-0.0100653	N.A.
WBGene00022703	ubxn-4	290.811	298.335	292.097	141.917	142.033	147.95	271.514	281.106	257.225	152.667	141.667	145.402	ubxn-4	-1.02913	2.62274e-24	3.03785e-23	0.0256606	0.558011	0.700932	-0.0249343	N.A.
WBGene00022704	ZK353.9	16.0946	13.1889	13.557	7.54956	7.45133	6.62395	14.1871	11.9535	12.4357	8.47376	8.78037	7.93577	ZK353.9	-0.982579	1.38175e-11	3.82069e-11	0.218364	0.0422911	0.10326	-0.222236	N.A.
WBGene00022705	ZK354.2	11.282	10.2711	10.3396	17.8203	18.6127	21.7112	18.5264	20.2596	18.8065	24.8458	20.1032	21.5375	ZK354.2	0.860528	3.94914e-10	9.8109e-10	0.194563	0.0201428	0.0559939	0.226097	N.A.
WBGene00022706	ZK354.3	2.26217	1.66519	1.44783	2.55181	2.52535	2.37586	3.69686	3.00182	3.59956	3.0164	3.58209	3.81511	ZK354.3	0.495174	0.022968	0.0296261	0.477878	0.00415428	0.0142715	0.965071	N.A.
WBGene00022707	ZK354.6	2.72325	3.10934	3.37828	4.92363	5.76777	5.44149	6.41421	6.68147	5.15772	6.6732	6.49312	7.83101	ZK354.6	0.812424	4.65352e-06	8.47753e-06	0.381236	0.00131127	0.00513238	0.469257	N.A.
WBGene00022708	ZK354.7	2.6368	2.49042	1.62333	2.36122	2.56692	3.12037	3.90751	2.87271	3.14592	3.18346	3.96014	3.48336	ZK354.7	0.272158	0.247218	0.27749	0.406572	0.0333773	0.0853603	1.49388	N.A.
WBGene00022709	ZK354.8	8.19857	7.91335	7.32691	14.0085	14.5181	14.5727	15.3246	14.6648	15.4732	15.9173	16.7574	14.4311	ZK354.8	0.879745	3.12284e-11	8.40581e-11	0.123709	0.098357	0.201614	0.140619	N.A.
WBGene00022710	ZK354.9	0.0144087	0.250516	0.102372	0.412949	0.17667	0.229922	0.0526618	0.13987	0.10848	0.213468	0.19848	0.165874	ZK354.9	1.84376	0.0199783	0.0259463	-0.420739	0.438675	0.597018	-0.228197	Up.upon.vha-6
WBGene00022712	ZK355.2	82.3171	82.5965	77.7296	97.3184	88.1793	100.936	53.8099	60.6282	52.3563	74.7974	77.1519	65.9743	ZK355.2	0.237124	0.000208213	0.000330477	-0.395863	2.06272e-08	1.81713e-07	-1.66943	N.A.
WBGene00022713	ZK355.3	0.0144087	0.0147362	0.0731229	0.0105884	0.135101	0.0766408	0.17905	0.225944	0.049309	0.566155	0.311897	0.532544	ZK355.3	0.941206	0.46711	0.501278	3.25474	0.00048528	0.00209473	3.45805	N.A.
WBGene00022715	irld-65	0.129679	0.0736811	0.0146246	0.13765	0.135101	0.208025	0.115856	0.0537961	0.00986181	0.157781	0.122868	0.078572	irld-65	1.58923	0.0951713	0.113384	-0.452692	0.526267	0.675436	-0.284849	N.A.
WBGene00022717	hipr-1	110.328	106.174	104.814	66.8025	64.651	59.09	125.788	121.934	116.912	103.105	88.7015	93.6142	hipr-1	-0.755055	7.61187e-16	3.01518e-15	0.581643	8.92985e-13	1.36895e-11	-0.770332	N.A.
WBGene00022718	ZK370.4	151.882	150.589	152.958	100.114	96.3061	90.1186	193.638	192.967	179.258	136.666	137.811	133.686	ZK370.4	-0.669558	7.41349e-15	2.6865e-14	0.511239	9.64278e-12	1.30171e-10	-0.763547	N.A.
WBGene00022719	pdhk-2	74.7381	76.8494	72.5525	49.6916	49.4989	52.0172	68.5552	79.3923	70.364	58.2397	56.1509	57.0171	pdhk-2	-0.568092	7.99245e-12	2.25485e-11	0.181434	0.00300872	0.0107555	-0.319374	N.A.
WBGene00022720	ZK370.6	0.763663	0.54524	0.658106	0.900018	1.15355	1.06202	1.14803	1.1082	0.562123	0.993091	1.40826	1.33572	ZK370.6	0.668333	0.0757405	0.0915804	0.254259	0.350883	0.51337	0.380437	N.A.
WBGene00022721	ugtp-1	13.5874	13.8078	13.3522	10.5779	10.7353	10.2808	18.1683	20.2596	21.4692	20.298	17.608	19.2851	ugtp-1	-0.366672	0.000284438	0.000446142	0.854141	7.94298e-13	1.22366e-11	-2.32944	N.A.
WBGene00022722	ZK370.8	111.913	116.932	120.96	63.8589	66.1475	69.6883	72.4311	73.7329	67.9577	46.4711	46.3592	44.9519	ZK370.8	-0.809157	1.24955e-18	6.5021e-18	-0.534634	1.48795e-12	2.22469e-11	0.660729	N.A.
WBGene00022724	ZK380.4	0.417853	0.309461	0.277867	0.095296	0.17667	0.0109487	0.136921	0.312017	0.246545	0.194906	0.160674	0.148414	ZK380.4	-2.5133	0.0028177	0.00401911	1.52558	0.0658794	0.146517	-0.607002	N.A.
WBGene00022725	ZK381.2	0.0720437	0.103154	0.131621	0.349419	0.0519619	0.536485	0.0315971	0.0537961	0.00986181	0.157781	0.292994	0.0960325	ZK381.2	1.08438	0.185679	0.212314	-0.37216	0.568401	0.70933	-0.343199	N.A.
WBGene00022726	nhr-249	0.273766	0.191571	0.51186	0.095296	0.135101	0.0547434	0.284374	0.13987	0.266269	0.0464061	0.0661599	0.0261907	nhr-249	-1.74314	0.0101303	0.0135959	-1.06391	0.204516	0.350013	0.610341	N.A.
WBGene00022727	prkl-1	2.40626	2.22517	3.37828	7.4225	8.26194	8.50712	5.38204	5.00304	4.17154	9.90306	9.46087	10.1183	prkl-1	1.61617	7.92082e-13	2.42616e-12	0.288703	0.00360739	0.0126168	0.178635	Up.upon.vha-6
WBGene00022728	ZK402.1	0.0720437	0.0147362	0.0731229	0.0741191	0.197455	0.186128	0.0105324	0.0753145	0.0887562	0.0278437	0.00945142	0.078572	ZK402.1	1.70536	0.110385	0.130285	-2.32187	0.0311773	0.0806357	-1.36151	N.A.
WBGene00022730	ZK402.3	0.965385	1.31152	0.804352	1.2812	1.44454	1.06202	0.789927	0.806941	0.680465	0.918841	1.06801	1.05636	ZK402.3	0.321465	0.215597	0.244351	-0.310824	0.170827	0.306092	-0.966899	N.A.
WBGene00022731	ZK402.5	0.187314	0.0736811	0.131621	0.370595	0.0935314	0.295614	0.17905	0.0537961	0.128203	0.102093	0.0661599	0.130953	ZK402.5	0.818157	0.259603	0.290385	-1.1586	0.095879	0.197809	-1.41611	N.A.
WBGene00022732	ZK418.2	2.1469	1.28205	1.53558	3.82243	4.37519	5.33201	3.69686	2.82967	2.57393	4.81695	4.82967	5.00242	ZK418.2	1.46072	6.79118e-08	1.42094e-07	0.131512	0.341898	0.503996	0.0900327	Up.upon.vha-6
WBGene00022734	ZK418.5	107.849	108.798	98.3795	42.7879	43.1595	44.2436	74.7903	74.981	73.8156	42.4245	41.1798	39.6265	ZK418.5	-1.2737	2.15786e-24	2.5338e-23	-0.0799834	0.154898	0.28395	0.062796	N.A.
WBGene00022735	ZK418.6	2.11808	1.341	1.33084	3.50477	3.83479	3.47073	1.71678	2.22716	1.52858	3.92596	3.60099	4.09448	ZK418.6	1.20675	3.97703e-07	7.85114e-07	0.104848	0.429949	0.589863	0.0868842	Up.upon.vha-6
WBGene00022736	ZK418.7	2.78089	2.54937	1.97432	5.74952	6.89014	6.36118	4.11816	4.42204	4.90132	9.68031	8.19438	8.21514	ZK418.7	1.38986	1.56678e-10	4.01737e-10	0.455428	5.26912e-05	0.000272368	0.327679	Up.upon.vha-6
WBGene00022737	tofu-7	21.6563	21.3528	22.6535	5.28363	5.68463	6.38308	16.5885	14.923	16.3016	6.58039	7.81632	6.57386	tofu-7	-1.9255	4.59999e-20	2.84274e-19	0.272128	0.0259311	0.0690661	-0.141328	N.A.
WBGene00022738	ZK418.9	154.39	175.582	160.651	81.6898	82.9	82.7611	123.976	123.505	116.182	76.4309	79.1367	76.7474	ZK418.9	-0.985817	1.01107e-22	8.91108e-22	-0.0907494	0.0584164	0.133187	0.092055	N.A.
WBGene00022739	toe-1	87.1873	81.4766	97.0048	54.0752	52.4503	50.6157	78.1186	68.7622	69.9695	46.1184	44.2988	51.4298	toe-1	-0.754191	1.53844e-13	5.00041e-13	-0.149081	0.0351436	0.0888366	0.19767	N.A.
WBGene00022741	ZK430.5	2.95379	2.34306	2.03282	1.38709	0.883352	0.536485	2.60149	2.61449	2.06112	0.733217	0.538731	0.75953	ZK430.5	-1.46698	2.6698e-06	4.95167e-06	-0.379323	0.23768	0.389644	0.258575	N.A.
WBGene00022742	ZK430.7	65.8911	71.9275	68.9256	43.275	43.0348	44.5721	64.7003	62.9092	61.1333	38.2665	38.5901	39.7836	ZK430.7	-0.658844	1.11642e-15	4.34525e-15	-0.165677	0.00219734	0.0081259	0.251466	N.A.
WBGene00022743	mlt-7	41.8286	41.8361	44.5611	91.3677	90.4448	104.615	35.7995	39.0022	37.248	101.583	110.232	107.827	mlt-7	1.1564	1.58026e-18	8.12159e-18	0.161216	0.0128207	0.0382279	0.139412	Up.upon.vha-6
WBGene00022744	ZK470.1	0.158496	0.191571	0.131621	0.47648	0.197455	0.405101	0.22118	0.13987	0.32544	0.696092	0.633245	0.235716	ZK470.1	1.0779	0.120172	0.141214	0.466475	0.327909	0.489494	0.432761	N.A.
WBGene00022745	ZK470.2	99.7805	106.764	106.277	144.649	136.504	156.183	89.2829	98.9095	89.4959	143.144	141.459	124.013	ZK470.2	0.481638	9.79919e-10	2.35824e-09	-0.0990798	0.0884318	0.185587	-0.205714	N.A.
WBGene00022747	ZK470.6	0.994203	0.987327	0.775102	11.1073	10.9847	10.6969	1.59039	2.31323	1.76526	10.6827	13.1658	11.8818	ZK470.6	3.58141	3.99834e-16	1.62532e-15	0.117938	0.210979	0.357875	0.0329306	Up.upon.vha-6
WBGene00022748	oaz-1	1143.38	1271.28	1123.12	1552.13	1500.75	1650.48	1074.78	1228.22	1161.3	1481.35	1495.73	1388.53	oaz-1	0.41179	3.77139e-10	9.39168e-10	-0.107225	0.0300062	0.0780369	-0.260389	N.A.
WBGene00022749	ZK484.3	111.48	103.964	106.657	54.1599	55.2355	55.3456	100.152	102.546	92.987	52.5967	54.2228	55.8123	ZK484.3	-0.966941	3.03547e-21	2.18395e-20	-0.0185955	0.713742	0.818322	0.0192313	N.A.
WBGene00022750	ZK484.4	147.704	138.83	155.591	50.8351	47.753	46.2363	145.484	129.38	120.087	46.304	44.1854	47.4488	ZK484.4	-1.60951	1.18282e-25	1.8118e-24	-0.0695248	0.290537	0.450177	0.0431961	N.A.
WBGene00022751	ZK484.5	25.9213	27.7483	27.6843	22.0134	25.0976	28.6746	37.8217	37.5389	40.2855	34.1827	35.3767	34.8947	ZK484.5	-0.111012	0.149326	0.173227	0.472399	3.40134e-08	2.88529e-07	-4.25541	N.A.
WBGene00022752	ZK484.6	1.62819	1.04627	1.41858	1.02708	1.6316	1.74084	1.90636	1.15124	1.42996	2.44096	2.61804	2.08652	ZK484.6	0.0863228	0.757764	0.780346	0.728327	0.00196184	0.00734915	8.43725	N.A.
WBGene00022753	ZK484.7	3.61659	3.13881	3.78776	7.76133	8.11644	9.73338	7.04615	6.74603	6.16363	11.2952	9.23403	9.47229	ZK484.7	1.27527	4.80721e-11	1.27768e-10	0.230834	0.0188867	0.0530602	0.181008	Up.upon.vha-6
WBGene00022754	nspd-1	58.2545	54.5093	49.7382	31.2253	34.8664	38.3532	71.1672	63.8344	74.9793	43.2412	45.7354	48.9853	nspd-1	-0.640798	6.84952e-10	1.67415e-09	0.406292	4.30914e-06	2.6703e-05	-0.634041	N.A.
WBGene00022755	nhr-250	0.187314	0.0736811	0.190119	0.328242	0.0519619	0.16423	0.263309	0.26898	0.187374	0.083531	0.19848	0.165874	nhr-250	0.0194733	0.979566	0.982393	0.00151051	0.99826	0.999331	0.0775683	N.A.
WBGene00022756	nhr-251	0.129679	0.0147362	0.0146246	0.13765	0.259809	0.0547434	0.0105324	0.0107592	0.049309	0.0464061	0.179577	0.0436511	nhr-251	2.05077	0.0685628	0.0834314	-0.839778	0.317394	0.479091	-0.409495	N.A.
WBGene00022757	ZK488.5	0.129679	0.0736811	0.0146246	0.0105884	0.0103924	0.0109487	0.0105324	0.096833	0.049309	0.00928122	0.00945142	0.00873023	ZK488.5	-2.28918	0.0588539	0.0722637	-0.217898	0.864215	0.918305	0.0951858	N.A.
WBGene00022758	ZK488.6	0.0144087	0.191571	0.190119	0.095296	0.0519619	0.0109487	0.0947913	0.182907	0.049309	0.0464061	0.0472571	0.0436511	ZK488.6	-1.06754	0.335215	0.368935	0.258413	0.817067	0.889904	-0.242063	N.A.
WBGene00022759	ZK546.2	104.334	95.2697	102.65	42.7667	41.4552	40.3897	90.968	91.916	87.4446	41.979	42.3329	43.7297	ZK546.2	-1.27754	2.41695e-25	3.47789e-24	0.039487	0.448492	0.606221	-0.0309085	N.A.
WBGene00022760	ZK546.3	2.11808	1.04627	2.06206	4.28832	4.68696	5.70426	4.01283	4.379	3.85597	6.59895	7.06021	7.69133	ZK546.3	1.54366	7.53641e-09	1.70398e-08	0.552539	5.60036e-05	0.000287589	0.35794	Up.upon.vha-6
WBGene00022761	ZK546.4	7.01705	7.20601	7.15142	10.1755	9.46745	12.9523	10.585	10.3396	10.9959	13.6712	14.4134	12.1612	ZK546.4	0.592501	1.16913e-05	2.06063e-05	0.314559	0.00156299	0.00599629	0.5309	N.A.
WBGene00022762	ZK546.5	35.1429	35.0869	35.5816	13.5214	13.2503	10.3027	34.3039	30.8252	30.2264	13.7455	14.6591	13.2438	ZK546.5	-1.52096	1.33587e-20	8.84794e-20	0.173225	0.0524638	0.122503	-0.113892	N.A.
WBGene00022763	ZK546.7	0.734845	0.132626	0.365614	1.87415	1.83945	1.74084	0.810992	1.3449	0.917148	2.36671	2.05096	1.92938	ZK546.7	2.45847	2.25833e-05	3.89372e-05	0.210904	0.376941	0.539753	0.0857867	Up.upon.vha-6
WBGene00022765	ZK546.14	73.3261	76.3484	78.1099	25.8464	28.3816	25.4995	68.7026	58.046	62.3759	28.0014	26.1899	30.0931	ZK546.14	-1.51484	9.09289e-23	8.08621e-22	0.0802335	0.284099	0.442724	-0.052965	N.A.
WBGene00022766	cblc-1	39.235	39.7731	39.384	24.9781	26.1368	25.4119	46.2687	44.2311	45.2164	29.1709	24.8289	24.6454	cblc-1	-0.629556	9.76398e-11	2.53861e-10	0.0343347	0.628776	0.754129	-0.0545379	N.A.
WBGene00022767	ZK563.2	0.475488	0.368406	0.716604	1.38709	1.15355	1.04012	0.874186	0.677831	0.542399	1.54996	1.37046	1.40557	ZK563.2	1.24407	0.0012816	0.00189339	0.278926	0.228173	0.378625	0.224205	Up.upon.vha-6
WBGene00022769	ZK563.5	12.2042	11.509	10.8661	5.79188	5.93405	6.44877	8.89985	11.5016	9.59554	6.02351	6.64435	7.93577	ZK563.5	-0.929286	1.29027e-10	3.32519e-10	0.178024	0.104408	0.210679	-0.191571	N.A.
WBGene00022770	acp-1	4.13531	4.34718	3.40753	2.48828	3.04497	2.83571	2.45404	3.15245	3.36288	4.11158	3.48757	3.74527	acp-1	-0.503341	0.00234955	0.00337624	0.440487	0.00350846	0.0123259	-0.875128	N.A.
WBGene00022771	ZK616.1	1.51292	2.13675	1.41858	1.2812	0.945706	0.843048	0.558215	0.54872	0.581847	1.30865	1.25704	0.689688	ZK616.1	-0.718344	0.00762569	0.0103785	0.0341366	0.894048	0.937764	-0.0475212	N.A.
WBGene00022772	ZK616.2	2.55035	2.90304	1.76957	1.19649	1.27826	1.43428	2.30659	1.51705	2.75144	1.0859	1.18143	0.899213	ZK616.2	-0.860973	0.00111308	0.0016538	-0.312999	0.243676	0.396525	0.363541	N.A.
WBGene00022773	ZK616.3	6.35425	4.90716	6.47869	2.59417	2.92026	2.98899	5.80333	5.97137	4.7238	2.18109	1.97535	2.22621	ZK616.3	-1.05409	6.56143e-08	1.37409e-07	-0.410599	0.0260168	0.0692355	0.389531	N.A.
WBGene00022774	swsn-6	60.6175	64.972	58.7762	24.2581	21.7097	20.3755	52.3564	52.9031	48.7272	22.1728	21.7099	21.2756	swsn-6	-1.47616	1.30496e-24	1.5952e-23	-0.0235374	0.717341	0.821093	0.0159449	N.A.
WBGene00022775	ZK616.5	159.116	166.416	143.803	54.414	52.4295	61.652	145.441	159.742	153.677	76.1524	73.4281	67.7204	ZK616.5	-1.47959	5.83755e-25	7.71379e-24	0.369	4.11347e-07	2.99515e-06	-0.249394	N.A.
WBGene00022776	perm-3	102.028	115.164	99.725	54.3928	54.5288	59.6156	76.4123	85.8478	85.7287	51.9284	53.6746	51.6917	perm-3	-0.909757	3.73399e-18	1.84381e-17	-0.0982128	0.102368	0.207745	0.107955	N.A.
WBGene00022778	ZK616.8	3.38605	2.43148	2.5008	3.65301	3.85557	5.17873	4.34987	3.62586	4.34906	6.3762	5.6614	5.61353	ZK616.8	0.602656	0.000810947	0.00121987	0.494206	0.000256717	0.0011689	0.820047	N.A.
WBGene00022780	ZK622.1	1.57055	2.01886	1.12609	3.22947	2.89947	2.41966	3.63367	3.28156	2.86979	2.64515	2.29669	2.24367	ZK622.1	0.89198	0.00037223	0.000577472	-0.24839	0.159716	0.290821	-0.278471	N.A.
WBGene00022781	pmt-1	236.145	247.259	244.304	371.538	371.06	385.711	346.947	357.066	338.783	303.765	301.718	290.778	pmt-1	0.632727	2.41553e-17	1.09852e-16	-0.332271	9.00075e-10	9.53105e-09	-0.525141	N.A.
WBGene00022782	ZK622.4	5.54736	5.64397	6.85893	8.41781	10.0079	10.3465	6.8987	7.80043	7.78096	14.1167	14.3	14.7454	ZK622.4	0.67331	1.58778e-06	2.99158e-06	0.591864	6.94995e-08	5.6454e-07	0.879036	N.A.
WBGene00022783	tomm-7	25.2585	26.0389	22.1562	14.4109	15.7444	17.5069	15.7248	16.7091	18.2542	14.5808	13.0146	13.1739	tomm-7	-0.626274	9.65054e-09	2.16089e-08	-0.221871	0.0152205	0.0440874	0.354272	N.A.
WBGene00022785	ZK652.6	54.393	52.2988	53.9793	32.1783	33.9103	31.8497	53.7045	51.1601	48.2933	35.1294	37.0212	37.7408	ZK652.6	-0.714199	7.39364e-15	2.68034e-14	0.166001	0.00592313	0.0194985	-0.232429	N.A.
WBGene00022786	ZK652.8	5.51855	4.64191	5.71821	10.6414	9.69608	11.1567	5.57162	4.93848	5.45358	10.6084	12.5231	11.9691	ZK652.8	0.989346	2.62921e-10	6.62741e-10	0.156816	0.0736685	0.16029	0.158504	N.A.
WBGene00022787	tag-307	54.3353	49.1748	53.0141	25.1052	23.6219	22.5214	50.5238	51.1816	48.6088	23.0638	20.6513	21.5549	tag-307	-1.13537	2.82127e-20	1.78604e-19	-0.126866	0.0594292	0.134971	0.11174	N.A.
WBGene00022788	slc-17.7	12.7517	10.5364	11.9483	13.225	11.3173	13.2807	12.9653	11.5231	12.7513	14.1724	14.0732	13.3834	slc-17.7	0.100568	0.278049	0.309639	0.142308	0.0855095	0.180659	1.41503	N.A.
WBGene00022789	lron-2	3.81831	3.5809	3.64152	38.9337	36.1343	36.3387	17.747	17.5052	15.0787	58.778	60.7253	57.506	lron-2	3.33433	1.23234e-22	1.07452e-21	0.668067	1.64252e-11	2.14327e-10	0.20036	Up.upon.vha-6
WBGene00022790	ZK682.7	0.389036	0.397878	0.307116	1.13296	0.966491	1.281	0.895251	0.699349	0.542399	1.29009	0.954593	1.44049	ZK682.7	1.62398	0.000325967	0.000508729	0.123674	0.616425	0.745703	0.0761548	Up.upon.vha-6
WBGene00022791	ZK686.1	32.4917	33.0828	32.3934	7.18955	6.74465	7.98159	21.9179	24.8646	24.3291	7.1187	7.79742	8.66911	ZK686.1	-2.16552	2.84196e-23	2.71106e-22	0.109001	0.327943	0.489494	-0.0503351	N.A.
WBGene00022792	ZK686.2	66.5251	66.3572	67.1122	18.3074	19.8598	17.288	52.7356	47.7817	51.3307	17.1795	15.6421	18.2025	ZK686.2	-1.8517	1.42093e-26	2.65562e-25	-0.119963	0.113791	0.225222	0.064785	N.A.
WBGene00022793	ZK686.3	405.13	415.016	417.166	300.468	298.105	315.618	303.322	314.438	300.144	264.357	267.277	255.577	ZK686.3	-0.437105	8.69702e-13	2.6574e-12	-0.215576	7.02379e-06	4.21473e-05	0.493191	N.A.
WBGene00022794	snu-23	25.2297	26.8052	28.7665	11.192	14.4766	11.1348	21.8547	19.7862	21.6072	11.2024	12.5042	12.493	snu-23	-1.14096	9.70635e-15	3.48041e-14	-0.016415	0.86733	0.919728	0.014387	N.A.
WBGene00022795	ZK686.5	2.00281	1.37047	2.06206	5.79188	6.6823	7.39036	3.35982	3.26004	3.00785	7.34145	7.49497	8.26752	ZK686.5	1.88315	3.36152e-12	9.76252e-12	0.226552	0.0378043	0.094167	0.120305	Up.upon.vha-6
WBGene00022796	ZK688.1	0.0720437	0.132626	0.190119	0.434126	0.467657	0.295614	0.263309	0.096833	0.147927	0.343405	0.425314	0.584925	ZK688.1	1.69062	0.0146748	0.0193519	0.172708	0.685947	0.798732	0.102157	Up.upon.vha-6
WBGene00022797	best-24	17.2473	17.6687	18.4416	73.4732	71.6762	73.4109	77.7394	76.9822	73.6381	97.0166	99.8731	94.8539	best-24	2.03478	1.0822e-29	3.92078e-28	0.416286	1.29685e-11	1.71852e-10	0.204585	Up.upon.vha-6
WBGene00022798	fahd-1	10.4175	11.45	10.2811	15.618	15.9939	14.9887	12.6494	13.3092	13.5008	13.8569	15.472	15.1819	fahd-1	0.537719	6.34268e-08	1.32947e-07	-0.0676904	0.322536	0.484358	-0.125884	N.A.
WBGene00022799	ZK688.4	0.273766	0.191571	0.0731229	0.095296	0.488442	0.317512	0.263309	0.182907	0.345163	0.324843	0.311897	0.3754	ZK688.4	0.648199	0.34394	0.377696	0.456447	0.384307	0.546859	0.704177	N.A.
WBGene00022800	ZK688.5	171.45	150.324	161.47	83.2781	77.3296	73.1919	178.197	161.894	155.097	74.983	73.447	80.903	ZK688.5	-1.04729	1.16792e-18	6.08579e-18	-0.0267656	0.68319	0.796314	0.0255569	N.A.
WBGene00022801	pcp-5	30.9644	27.6599	28.4155	23.2416	21.3771	20.5507	32.3238	29.7923	30.4434	22.7297	21.4642	22.0089	pcp-5	-0.417647	9.61067e-07	1.84354e-06	0.0238293	0.732894	0.831534	-0.057056	N.A.
WBGene00022802	ZK688.7	3.44369	3.66932	2.26681	2.67888	2.0473	2.15689	3.12811	3.81952	3.89541	1.99546	2.75036	2.03414	ZK688.7	-0.425529	0.0488488	0.0606176	-0.0321786	0.874054	0.924246	0.0756203	N.A.
WBGene00022803	ZK688.9	28.6878	26.1273	25.6369	8.62958	7.28505	8.09107	24.4456	24.5418	24.6447	9.03063	9.97124	9.92627	ZK688.9	-1.74775	6.57661e-23	5.94143e-22	0.272444	0.00316993	0.0112797	-0.155883	N.A.
WBGene00022805	nhr-256	8.45793	8.32596	8.43838	4.62715	4.7701	5.09114	8.66814	8.8118	9.8125	4.55708	4.3382	5.36909	nhr-256	-0.801833	6.24178e-08	1.30978e-07	-0.0226377	0.853575	0.912111	0.0282324	N.A.
WBGene00022809	ZK697.14	0.187314	0.132626	0.248618	0.116473	0.280594	0.142333	0.305439	0.54872	0.424058	0.491905	0.538731	0.253177	ZK697.14	-0.131647	0.861406	0.875023	1.26165	0.0422686	0.103218	-9.58353	N.A.
WBGene00022810	ZK721.3	1.42646	1.04627	1.74032	2.00122	2.44221	3.09848	1.65358	1.25883	1.17355	2.96071	2.75036	3.22145	ZK721.3	0.843047	0.000775558	0.00116851	0.270636	0.105565	0.212556	0.321022	N.A.
WBGene00022811	ZK721.4	0.446671	0.250516	0.248618	0.434126	0.322164	0.339409	0.431827	0.355054	0.147927	0.677529	0.746662	0.811911	ZK721.4	0.254052	0.604382	0.635436	1.04033	0.00696025	0.0224402	4.09496	N.A.
WBGene00022812	ZK742.2	27.3334	30.0177	32.1887	13.6061	12.8138	11.8574	26.2361	21.7444	21.41	12.8731	12.4853	14.012	ZK742.2	-1.22377	7.87826e-17	3.4267e-16	0.0419995	0.642224	0.765069	-0.0343199	N.A.
WBGene00022813	ZK742.3	4.13531	4.81874	4.43125	2.84829	2.98261	2.9014	0.600345	0.613275	0.187374	0.584717	0.822273	0.811911	ZK742.3	-0.612618	0.000501088	0.000767794	-1.99165	7.57178e-10	8.09555e-09	3.25105	N.A.
WBGene00022814	ZK742.4	2.52153	2.46095	3.20278	4.45773	3.08653	3.16417	2.45404	2.61449	2.79089	3.14633	2.75036	2.75002	ZK742.4	0.377752	0.0250838	0.0322157	-0.291877	0.0440421	0.106589	-0.772668	N.A.
WBGene00022815	asic-1	0.619576	0.633657	0.599608	2.63652	2.92026	2.41966	1.35868	0.82846	1.213	2.21821	2.01315	1.75478	asic-1	2.10439	2.6318e-08	5.68929e-08	-0.422332	0.0166861	0.0477866	-0.200691	Up.upon.vha-6
WBGene00022816	fbn-1	7.33405	7.20601	8.23364	80.7581	74.1496	63.8636	8.58388	8.98395	8.17544	47.9932	53.3911	59.0949	fbn-1	3.26062	2.33311e-25	3.3624e-24	-0.445149	4.60947e-07	3.32662e-06	-0.136523	Up.upon.vha-6
WBGene00022817	upp-1	52.6351	52.9767	52.4876	38.8913	45.3004	46.5647	60.9087	68.4179	66.0445	38.3964	37.9852	38.5614	upp-1	-0.278715	4.88705e-05	8.20661e-05	-0.181081	0.00436583	0.0149028	0.649699	N.A.
WBGene00022818	ZK783.3	0.216131	0.132626	0.248618	1.38709	1.25748	1.32479	0.726733	0.247462	0.621294	1.40146	1.42716	1.14366	ZK783.3	2.77817	5.18168e-06	9.41321e-06	-0.00922721	0.969355	0.98168	-0.00332133	Up.upon.vha-6
WBGene00022819	ZK783.5	0.216131	0.0442087	0.219369	1.17532	1.46532	1.76274	0.916316	0.527202	0.680465	1.86553	1.40826	1.54525	ZK783.5	3.49165	2.37464e-07	4.77064e-07	0.142873	0.49527	0.648472	0.0409185	Up.upon.vha-6
WBGene00022820	ZK813.1	191.535	203.168	203.004	17.9474	19.4233	21.1857	159.997	147.692	167.069	41.849	42.2762	37.1296	ZK813.1	-3.35514	1.19764e-33	1.22801e-31	1.05065	2.91086e-15	5.98241e-14	-0.313147	N.A.
WBGene00022821	ZK813.2	91.1929	99.9853	101.86	14.2203	14.5389	18.3609	84.0167	80.9416	86.5373	30.8786	29.5924	24.9248	ZK813.2	-2.64703	8.96106e-29	2.6438e-27	0.861744	6.56427e-12	9.07678e-11	-0.325551	N.A.
WBGene00022822	ZK813.3	180.383	196.95	185.513	13.1191	13.3542	17.3756	132.381	130.369	139.949	32.7349	35.0931	31.2804	ZK813.3	-3.69596	4.6624e-33	3.88823e-31	1.18872	4.84367e-15	9.6688e-14	-0.321626	N.A.
WBGene00022823	ZK813.4	4.16412	3.5809	3.70002	8.82017	7.59682	7.32467	5.1082	4.20685	4.64491	6.98876	6.89008	7.11513	ZK813.4	1.05092	9.18881e-10	2.21703e-09	-0.173023	0.0813015	0.173692	-0.16464	Up.upon.vha-6
WBGene00022824	ZK813.5	0.0720437	0.0147362	0.190119	0.349419	0.426087	0.361306	0.22118	0.312017	0.364887	0.269155	0.349702	0.672227	ZK813.5	2.68363	0.00174647	0.00254668	0.0926978	0.831183	0.898621	0.034542	Up.upon.vha-6
WBGene00022825	ZK816.1	1.02302	0.957854	1.06759	1.91651	2.08887	1.67515	0.642474	0.95757	0.81853	2.16252	1.52168	1.54525	ZK816.1	0.895979	0.00083626	0.00125683	-0.13792	0.454638	0.612129	-0.153932	N.A.
WBGene00022827	ZK816.4	0.0144087	0.132626	0.0146246	0.13765	0.0935314	0.142333	0.0105324	0.0537961	0.049309	0.232031	0.160674	0.183335	ZK816.4	2.01414	0.0457241	0.0569359	0.636957	0.310861	0.471849	0.316242	N.A.
WBGene00022830	ZK973.1	169.432	159.579	167.612	55.5152	56.0669	50.1121	161.156	147.864	158.095	59.1864	56.2832	60.7187	ZK973.1	-1.6197	2.0083e-28	5.5174e-27	0.124843	0.0258652	0.06892	-0.077078	N.A.
WBGene00022831	cec-10	168.942	181.978	187.121	79.678	78.5767	76.2795	165.937	162.518	154.11	84.8953	78.6641	75.9442	cec-10	-1.19657	1.4469e-24	1.75159e-23	0.0284079	0.574215	0.713248	-0.0237412	N.A.
WBGene00022832	pdp-1	101.682	107.206	104.697	37.3031	35.6562	36.8642	91.3683	92.5185	90.0284	34.4612	35.9248	34.5106	pdp-1	-1.51368	7.8452e-27	1.53501e-25	-0.0663397	0.249932	0.403939	0.0438268	N.A.
WBGene00022833	ZK973.4	1.36883	1.72414	1.82807	3.08124	3.58537	3.44883	2.85427	2.76512	2.57393	3.79602	4.07356	3.50082	ZK973.4	1.04917	2.35159e-06	4.37837e-06	0.166043	0.208516	0.355013	0.158261	Up.upon.vha-6
WBGene00022834	ZK973.8	9.4089	9.888	8.84787	15.9991	15.8692	17.8573	9.93202	10.9852	9.8125	13.3742	12.75	12.0041	ZK973.8	0.819496	6.99205e-10	1.70632e-09	-0.382501	4.84765e-05	0.000251761	-0.466752	N.A.
WBGene00022835	ZK973.9	162.603	172.841	166.238	34.2748	34.1389	38.3532	126.251	142.764	128.983	36.1504	41.8036	36.6408	ZK973.9	-2.23469	1.55048e-31	9.12012e-30	0.100945	0.11841	0.232191	-0.0451718	N.A.
WBGene00022836	ZK973.11	54.0472	55.6882	55.0615	22.0981	19.6104	21.755	51.0504	52.6018	52.4352	22.3213	22.3148	23.4756	ZK973.11	-1.37926	7.11053e-23	6.4022e-22	0.104993	0.122173	0.237633	-0.0761229	N.A.
WBGene00022837	ceh-45	0.706028	0.78102	1.30159	1.76827	1.46532	1.281	1.27442	1.30187	1.01577	2.03259	1.61619	1.44049	ceh-45	0.739921	0.0185329	0.0241612	0.164115	0.460514	0.617265	0.2218	N.A.
WBGene00022838	ZK993.2	0.0144087	0.191571	0.307116	0.158827	0.363733	0.405101	0.115856	0.13987	0.10848	0.213468	0.179577	0.532544	ZK993.2	1.60357	0.0550414	0.067849	-0.0416431	0.941366	0.964368	-0.025969	N.A.
WBGene00022842	ZK994.6	0.216131	0.279988	0.190119	0.624718	0.259809	0.317512	0.115856	0.333536	0.502952	0.232031	0.519828	0.305558	ZK994.6	0.72124	0.20121	0.229027	-0.166476	0.712622	0.817544	-0.23082	N.A.
WBGene00022843	ZK1055.2	0.244948	0.132626	0.599608	1.72592	1.7771	1.87222	0.642474	0.54872	0.364887	2.01403	1.37046	1.58017	ZK1055.2	2.73223	4.42389e-07	8.69486e-07	-0.131031	0.526988	0.676128	-0.0479576	Up.upon.vha-6
WBGene00022845	ZK1055.4	0.302583	0.132626	0.190119	1.49297	1.6316	1.17151	0.136921	0.13987	0.364887	0.863154	1.25704	1.31826	ZK1055.4	2.84987	2.81299e-06	5.20645e-06	-0.332792	0.180306	0.318544	-0.116774	Up.upon.vha-6
WBGene00022846	ZK1055.5	0.417853	0.221043	0.190119	0.180004	0.322164	0.624075	0.263309	0.355054	0.660741	0.417655	0.671051	0.3754	ZK1055.5	0.335215	0.541981	0.575049	0.512812	0.239546	0.391946	1.5298	N.A.
WBGene00022847	ZK1055.6	4.25058	4.52402	5.16247	11.4673	11.4004	9.64579	18.2737	16.7521	16.341	35.7049	33.5998	33.8995	ZK1055.6	1.22466	2.91491e-11	7.8687e-11	1.6685	6.45208e-22	3.08058e-20	1.36241	Up.upon.vha-6
WBGene00022848	ZK1055.7	14.3655	15.753	17.0376	42.9361	39.2104	33.492	77.0653	82.2542	81.0345	134.179	134.503	135.973	ZK1055.7	1.29179	1.15192e-17	5.41854e-17	1.81341	8.78872e-28	8.96258e-26	1.4038	Up.upon.vha-6
WBGene00022849	acs-6	4.02004	3.40407	4.2265	5.51658	7.2227	6.66775	7.50958	6.53085	6.73561	6.6732	6.62544	5.8056	acs-6	0.732907	8.62738e-06	1.53868e-05	-0.0195225	0.861055	0.916133	-0.026637	N.A.
WBGene00022850	ZK1127.3	52.7216	55.924	56.9335	19.4086	21.6265	19.9156	48.8807	50.5145	49.1611	20.0753	21.9178	22.8121	ZK1127.3	-1.44183	1.00634e-22	8.87772e-22	0.0883087	0.218574	0.367576	-0.0612478	N.A.
WBGene00022851	ZK1127.4	21.7716	20.056	20.7815	8.14251	7.45133	7.43415	14.798	14.9661	15.1576	6.19058	8.15657	7.4818	ZK1127.4	-1.4436	2.05677e-18	1.04419e-17	-0.0854528	0.392417	0.554674	0.059194	N.A.
WBGene00022852	ZK1127.5	23.5295	24.6537	23.3554	10.9802	11.5667	10.3903	16.757	18.2369	18.4514	8.93782	10.3115	10.6596	ZK1127.5	-1.11878	1.80436e-16	7.58446e-16	-0.141586	0.105706	0.212727	0.126554	N.A.
WBGene00022853	ZK1127.6	18.9475	21.9422	19.2606	10.4508	11.3173	11.8136	15.788	17.3546	15.8085	11.7964	10.8597	10.9215	ZK1127.6	-0.83966	4.75856e-13	1.48469e-12	0.000884146	0.991165	0.995257	-0.00105298	N.A.
WBGene00022854	cin-4	30.6762	32.8176	32.4519	7.02014	6.5368	7.0181	24.6773	22.1317	22.7906	9.30907	8.45902	7.53418	cin-4	-2.22197	5.0589e-25	6.80956e-24	0.29191	0.00538813	0.0179451	-0.131374	N.A.
WBGene00022855	tcer-1	71.7123	56.3366	62.8125	39.4631	37.6724	35.638	61.1615	55.098	52.4549	27.7973	29.9515	33.5328	tcer-1	-0.75344	2.04273e-12	6.05527e-12	-0.306981	0.000250713	0.0011435	0.40744	N.A.
WBGene00022856	cth-2	472.333	476.643	470.282	168.346	182.209	207.576	165.98	162.217	149.041	155.358	151.194	153.888	cth-2	-1.35226	1.4865e-25	2.23142e-24	-0.271804	1.12092e-05	6.51579e-05	0.200999	N.A.
WBGene00022857	ZK1127.12	6.21016	5.11347	6.0692	2.29769	3.14889	2.81381	4.77116	5.28278	5.23662	2.60802	3.29854	3.09923	ZK1127.12	-1.08106	7.69187e-09	1.73703e-08	0.129149	0.399409	0.561345	-0.119466	N.A.
WBGene00022858	ZK1193.2	34.6242	37.8573	38.1848	46.5786	45.1756	44.2217	6.8987	5.36885	5.90722	2.16252	1.80522	1.54525	ZK1193.2	0.298692	5.88948e-05	9.82226e-05	-4.64256	1.55217e-28	1.85562e-26	-15.543	N.A.
WBGene00022859	ZK1193.3	9.46654	7.20601	9.81309	18.0321	14.2064	12.0326	0.305439	0.247462	0.266269	0.194906	0.368605	0.235716	ZK1193.3	0.73535	5.83266e-06	1.05478e-05	-5.83163	4.64081e-14	8.31711e-13	-7.93042	N.A.
WBGene00022860	ZK1193.4	7.16114	7.38285	7.94114	5.79188	5.83012	6.16411	2.70682	2.07653	2.15974	2.14396	2.06986	2.7151	ZK1193.4	-0.337872	0.00629787	0.00863397	-1.36393	1.24258e-11	1.65009e-10	4.03683	N.A.
WBGene00022861	dve-1	24.6533	23.7106	23.5602	62.9695	62.4478	69.7759	25.3093	25.919	27.3665	52.6338	51.7276	50.9059	dve-1	1.43807	7.11689e-23	6.40486e-22	-0.32805	5.11058e-07	3.66431e-06	-0.228119	Up.upon.vha-6
WBGene00022862	ZK1236.1	25.3738	24.3884	23.2092	8.73547	8.92705	8.41953	19.3269	20.0014	20.0096	9.69888	8.51573	9.8215	ZK1236.1	-1.48333	2.30008e-19	1.29645e-18	0.1029	0.274893	0.432218	-0.0693708	N.A.
WBGene00022864	ZK1236.5	7.9104	8.29649	7.82415	2.63652	3.06575	3.05468	4.87649	4.63722	5.27607	2.60802	2.39121	2.64526	ZK1236.5	-1.45951	4.09531e-14	1.39312e-13	-0.192062	0.182795	0.32185	0.131593	N.A.
WBGene00022865	ufbp-1	39.4367	43.0445	39.5595	28.197	32.1228	29.3096	39.7176	39.5616	39.7135	29.2266	30.7644	31.7344	ufbp-1	-0.445543	1.04687e-08	2.33601e-08	0.0347061	0.563645	0.705526	-0.0778961	N.A.
WBGene00022866	ZK1240.1	0.734845	0.368406	0.453362	2.70005	1.59003	1.58756	0.0105324	0.0107592	0.147927	0.157781	0.103966	0.0261907	ZK1240.1	1.92933	5.94144e-06	1.07383e-05	-4.67639	3.28918e-09	3.2347e-08	-2.42384	Up.upon.vha-6&ELT-2.dependent
WBGene00022867	ZK1240.2	5.86436	5.52608	4.75299	6.78719	7.45133	7.71882	0.495021	0.484165	0.621294	0.807466	0.689953	0.864292	ZK1240.2	0.446138	0.000235845	0.000372571	-3.21641	3.80168e-19	1.26033e-17	-7.20946	N.A.
WBGene00022868	ZK1240.3	6.67124	8.06071	7.99964	9.32842	10.9432	9.71148	6.43528	5.97137	6.20308	8.45519	8.04316	8.58181	ZK1240.3	0.403472	0.000392521	0.000607295	-0.254917	0.00768335	0.0244108	-0.63181	N.A.
WBGene00022869	ZK1240.4	0.187314	0.103154	0.131621	0.0105884	0.0311771	0.0109487	0.17905	0.290499	0.0295854	0.0649686	0.0661599	0.200795	ZK1240.4	-3.15525	0.0040295	0.00564503	2.6517	0.0131925	0.0391621	-0.840409	N.A.
WBGene00022870	ZK1240.5	3.58777	3.40407	2.79329	2.21298	2.21358	2.22258	1.44293	2.11957	1.56803	2.40384	2.25889	2.01668	ZK1240.5	-0.549816	0.00695841	0.0095062	-6.27975e-05	0.999736	0.999896	0.000114216	N.A.
WBGene00022872	ZK1240.8	0.187314	0.0147362	0.131621	0.455303	0.675504	0.426999	0.0526618	0.0107592	0.00986181	0.00928122	0.0283542	0.00873023	ZK1240.8	2.82966	0.000350559	0.000545348	-5.27283	1.09975e-06	7.47397e-06	-1.86342	Up.upon.vha-6&ELT-2.dependent
WBGene00022873	ZK1240.9	3.09788	2.7262	3.72927	1.78945	2.08887	2.39776	0.832057	0.849978	0.621294	0.918841	1.40826	1.44049	ZK1240.9	-0.606918	0.0017388	0.00253609	-0.749453	0.000736306	0.00304587	1.23485	N.A.
WBGene00022874	nep-25	0.244948	0.42735	0.482611	0.540011	0.65472	0.492691	0.136921	0.312017	0.562123	0.232031	0.444217	0.39286	nep-25	0.601665	0.216149	0.244931	-0.703302	0.108792	0.217654	-1.16893	N.A.
WBGene00022876	ZK1248.5	5.31682	6.17448	5.16247	10.832	12.4812	11.9669	7.53064	8.87636	8.0571	12.7431	12.1262	11.4977	ZK1248.5	1.08581	7.77395e-12	2.19552e-11	0.0436811	0.59563	0.729593	0.0402291	Up.upon.vha-6
WBGene00022877	wago-5	0.100861	0.0147362	0.248618	0.13765	0.259809	0.120435	0.0526618	0.096833	0.049309	0.083531	0.311897	0.200795	wago-5	1.18274	0.20198	0.229806	0.0859185	0.901202	0.942489	0.0726435	N.A.
WBGene00022880	tbc-2	118.454	117.256	123.154	48.1668	46.3604	43.3677	136.763	129.681	117.681	69.8412	63.7687	66.4108	tbc-2	-1.38045	1.9041e-24	2.25987e-23	0.536585	2.64389e-11	3.35429e-10	-0.388702	N.A.
WBGene00022881	ZK1248.11	24.7398	25.361	24.6424	7.04131	7.53447	8.26625	17.9577	17.8926	16.2621	7.63845	9.6877	8.18022	ZK1248.11	-1.71437	2.81285e-21	2.03392e-20	0.154489	0.114538	0.226365	-0.0901141	N.A.
WBGene00022882	ZK1248.13	36.4397	33.3481	36.8686	14.1567	15.6405	15.6895	36.0944	36.7858	35.8477	17.5694	15.7933	16.4914	ZK1248.13	-1.23008	2.86254e-19	1.59717e-18	0.132867	0.0841987	0.17844	-0.108015	N.A.
WBGene00022883	ZK1248.15	40.7911	44.076	41.6362	13.7756	13.3126	12.58	33.5667	33.8808	34.0528	14.7293	12.9579	14.7279	ZK1248.15	-1.6725	4.00951e-23	3.73306e-22	0.0958048	0.249039	0.40298	-0.0572823	N.A.
WBGene00022884	ZK1248.17	0.0432262	0.103154	0.0146246	0.0529422	0.0103924	0.0547434	0.0105324	0.0107592	0.00986181	0.083531	0.0850627	0.113493	ZK1248.17	-0.381059	0.739427	0.763432	1.59709	0.103383	0.209241	-4.19117	N.A.
WBGene00022885	ZK1248.19	4.79811	3.69879	3.55377	1.98004	2.40064	2.35397	4.20241	3.30308	4.19127	1.75415	2.08876	2.92463	ZK1248.19	-0.833307	0.000197917	0.000314722	-0.0120721	0.953893	0.971812	0.014487	N.A.
WBGene00022886	ZK1290.1	0.187314	0.309461	0.248618	0.391772	0.530011	0.492691	0.22118	0.462646	0.621294	0.38053	0.482022	0.532544	ZK1290.1	0.945017	0.0650204	0.0793627	-0.0186286	0.960361	0.975859	-0.0197125	N.A.
WBGene00022887	ZK1290.5	13.8756	15.1636	15.1364	20.5522	21.1277	20.5507	6.1193	5.28278	5.72971	11.5366	9.72551	11.5326	ZK1290.5	0.496106	1.00751e-07	2.0818e-07	-0.926804	3.36149e-15	6.85598e-14	-1.86816	N.A.
WBGene00022888	rnh-1.1	2.89616	3.69879	3.93401	8.6084	8.49057	9.27353	7.15148	6.40174	6.04529	10.9054	9.36635	10.3279	rnh-1.1	1.33639	5.20566e-11	1.37809e-10	0.214573	0.0345986	0.0877546	0.160562	Up.upon.vha-6
WBGene00022889	ZK1290.7	0.158496	0.221043	0.190119	1.04826	1.54846	0.99633	0.305439	0.441128	0.60157	0.863154	0.973496	0.77699	ZK1290.7	2.64771	6.00834e-06	1.0854e-05	-0.445625	0.0932799	0.193618	-0.168306	Up.upon.vha-6
WBGene00022890	fbxa-224	0.79248	0.722075	0.716604	1.66239	2.10965	2.72622	1.48506	1.17275	1.09466	2.58946	2.56133	2.03414	fbxa-224	1.50993	1.01117e-05	1.79183e-05	0.164497	0.361464	0.52403	0.108944	Up.upon.vha-6
WBGene00022891	ZK1290.10	0.360218	0.54524	0.482611	6.63895	4.56225	5.20062	0.810992	1.17275	0.562123	2.60802	2.10767	2.50557	ZK1290.10	3.56751	4.78205e-12	1.37328e-11	-1.1688	3.15194e-09	3.10299e-08	-0.327623	Up.upon.vha-6&ELT-2.dependent
WBGene00022892	ZK1290.11	0.417853	0.132626	0.0731229	0.243534	0.322164	0.317512	0.136921	0.225944	0.345163	0.232031	0.179577	0.39286	ZK1290.11	0.867375	0.190664	0.217763	-0.187453	0.721704	0.824127	-0.216115	N.A.
WBGene00022893	ZK1290.13	4.42348	4.67138	3.43677	16.0838	15.599	15.7114	12.3966	12.8573	14.3884	21.6345	20.0086	21.3629	ZK1290.13	1.93147	4.61968e-18	2.26092e-17	0.410659	1.68101e-06	1.10987e-05	0.212614	Up.upon.vha-6
WBGene00022904	C01B12.9	2.89616	2.1957	2.26681	1.64121	2.25514	1.56566	1.73784	1.32338	1.78499	1.8284	1.74851	1.77224	C01B12.9	-0.43567	0.0255762	0.032819	-0.0149889	0.93428	0.960489	0.0344043	N.A.
WBGene00022910	C05D2.11	12.7805	12.2753	13.3815	20.531	22.9983	24.7112	18.2526	21.4001	18.2542	26.3865	22.4471	22.6026	C05D2.11	0.823978	1.53819e-10	3.94622e-10	0.0662845	0.389961	0.552245	0.0804446	N.A.
WBGene00022951	C30E1.9	51.4536	54.4503	46.1698	139.693	131.578	136.475	77.6762	78.3379	80.8767	153.446	143.898	133.564	C30E1.9	1.4258	7.46707e-25	9.62482e-24	0.0774666	0.129273	0.24772	0.054332	Up.upon.vha-6
WBGene00022970	CD4.10	26.9011	27.8072	23.5894	4.35185	4.39597	4.80647	17.0098	18.366	17.5442	5.50376	5.18883	5.59607	CD4.10	-2.52922	5.10432e-25	6.85103e-24	0.268076	0.0263463	0.0700526	-0.105992	N.A.
WBGene00023000	F22B7.t3	0.129679	0.0442087	0.102372	0.349419	0.280594	0.470793	0.22118	0.398091	0.246545	0.52903	0.463119	0.410321	F22B7.t3	2.08946	0.00262267	0.00375347	0.376704	0.32458	0.48619	0.180288	Up.upon.vha-6
WBGene00023020	F30H5.4	0.187314	0.0736811	0.0731229	0.264711	0.301379	0.273717	0.17905	0.247462	0.0887562	0.38053	0.311897	0.323018	F30H5.4	1.47556	0.0383026	0.0481355	0.269195	0.566126	0.707315	0.182436	Up.upon.vha-6
WBGene00023021	F32A5.9	2.83852	2.96198	2.64705	5.26246	5.49757	5.3539	3.14918	3.43219	3.67845	6.61751	6.37971	5.57861	F32A5.9	0.933358	1.47675e-07	3.01784e-07	0.198519	0.0634473	0.142017	0.212693	N.A.
WBGene00023036	F39E9.10	4.50993	5.084	3.99251	7.93074	6.72387	6.75534	4.85542	5.30429	4.7238	4.81695	6.02055	6.31195	F39E9.10	0.659501	8.3986e-06	1.49907e-05	-0.323537	0.00420927	0.0144366	-0.490578	N.A.
WBGene00023039	F41B5.11	0.878933	0.987327	0.482611	0.730603	1.73553	1.12771	0.768863	0.656312	0.680465	0.584717	0.671051	1.05636	F41B5.11	0.59427	0.0844114	0.101324	-0.588127	0.0498788	0.117786	-0.989662	N.A.
WBGene00023067	F54D7.6	61.8567	62.5553	52.5753	15.4274	17.3449	17.9449	30.6597	31.2125	34.5065	15.5275	17.5324	17.2597	F54D7.6	-1.80221	1.50037e-24	1.80815e-23	-0.00961084	0.906485	0.945741	0.00533281	N.A.
WBGene00023068	F54D7.7	519.334	503.935	493.389	268.766	258.053	289.078	247.669	249.259	294.76	224.596	262.173	262.3	F54D7.7	-0.896036	1.85431e-17	8.54687e-17	-0.124982	0.044754	0.107911	0.139483	N.A.
WBGene00023069	rncs-1	4.07767	4.31771	2.7348	6.72366	8.05409	7.9159	6.58273	8.5751	10.0097	10.0701	10.1225	10.485	rncs-1	1.05111	9.49181e-07	1.82148e-06	0.440137	0.00103614	0.00413927	0.418736	Up.upon.vha-6
WBGene00023071	F56C9.12	0.216131	0.162098	0.394864	0.0529422	0.135101	0.16423	0.0947913	0.204425	0.10848	0.157781	0.19848	0.130953	F56C9.12	-1.18995	0.0799125	0.0962623	0.598442	0.366453	0.529061	-0.502913	N.A.
WBGene00023159	W06H8.5	180.671	213.631	197.417	404.637	378.126	406.185	221.759	242.932	225.037	413.97	397.366	390.197	W06H8.5	1.00935	5.24531e-22	4.17754e-21	0.0155455	0.737998	0.835513	0.0154016	Up.upon.vha-6
WBGene00023172	Y23H5A.8	0.878933	0.898909	1.24309	0.455303	0.675504	1.2591	0.495021	0.591757	0.700188	0.937403	0.992399	0.77699	Y23H5A.8	-0.456552	0.186977	0.21376	0.304423	0.336067	0.498099	-0.666788	N.A.
WBGene00023181	Y54G2A.t4	0.0720437	0.103154	0.0731229	0.0741191	0.280594	0.186128	0.0526618	0.0107592	0.0295854	0.0464061	0.00945142	0.0261907	Y54G2A.t4	0.947334	0.245488	0.275647	-2.7939	0.00621056	0.0202952	-2.94922	N.A.
WBGene00023187	Y67D8C.12	0.100861	0.162098	0.365614	0.47648	0.405303	0.405101	0.284374	0.355054	0.285992	0.491905	0.463119	0.445241	Y67D8C.12	1.23993	0.0298559	0.0379988	0.123219	0.749158	0.843415	0.0993763	Up.upon.vha-6
WBGene00023191	Y73B3A.17	0.273766	0.456823	0.570358	0.264711	0.363733	0.361306	0.22118	0.505683	0.404334	0.250593	0.217383	0.253177	Y73B3A.17	-0.342919	0.453021	0.487413	-0.442232	0.343256	0.505483	1.28961	N.A.
WBGene00023209	ZC513.7	681.317	765.473	756.983	789.104	824.396	965.509	556.183	635.106	582.389	762.573	821.394	792.207	ZC513.7	0.223024	0.000631446	0.000959777	-0.112987	0.0602117	0.13627	-0.506616	N.A.
WBGene00023223	ZK1236.8	0.475488	0.839965	0.628857	0.47648	0.592365	0.514588	1.12696	0.82846	1.01577	0.399093	0.727759	0.340479	ZK1236.8	-0.258987	0.490656	0.524388	-0.199143	0.58104	0.718602	0.768931	N.A.
WBGene00023225	B0281.7	0.0144087	0.0147362	0.0146246	0.0105884	0.0103924	0.0109487	0.347568	0.182907	0.305716	0.102093	0.160674	0.235716	B0281.7	-0.455311	0.651459	0.680736	3.89221	1.64905e-05	9.32013e-05	-8.54846	N.A.
WBGene00023244	C24H12.3	0.129679	0.0442087	0.190119	0.0105884	0.0311771	0.0985381	0.115856	0.0537961	0.167651	0.00928122	0.00945142	0.0611116	C24H12.3	-1.70292	0.0882396	0.105581	-0.856182	0.465266	0.621503	0.502773	N.A.
WBGene00023245	C33E10.3	0.734845	0.368406	0.541109	0.20118	0.0103924	0.0985381	0.473956	0.570239	0.483228	0.102093	0.0850627	0.218256	C33E10.3	-3.17715	6.13169e-05	0.000102035	1.09833	0.169769	0.304604	-0.345696	N.A.
WBGene00023247	C33E10.7	0.0144087	0.103154	0.0438737	0.20118	0.0519619	0.208025	0.0737266	0.0322777	0.00986181	0.102093	0.0472571	0.0611116	C33E10.7	1.68104	0.0791249	0.0954177	-0.94879	0.219039	0.36825	-0.564408	N.A.
WBGene00023263		2.29099	3.75774	3.43677	1.15414	1.17434	0.864946	1.14803	1.28035	1.5483	1.69846	1.78632	1.65001		-1.54551	1.26033e-07	2.58966e-07	0.692531	0.00699748	0.0225409	-0.448092	N.A.
WBGene00023277	F29C4.3	0.187314	0.132626	0.131621	0.222357	0.259809	0.208025	0.0105324	0.182907	0.049309	0.139218	0.0850627	0.253177	F29C4.3	0.62668	0.351504	0.385258	-0.653187	0.28435	0.443041	-1.0423	N.A.
WBGene00023284	F41B5.1	1.19592	1.341	1.21384	1.72592	1.73553	1.34669	1.21122	1.25883	1.58775	0.974528	1.48387	1.63255	F41B5.1	0.354356	0.162378	0.187348	-0.255924	0.238023	0.389999	-0.722221	N.A.
WBGene00023291	F53H1.2	0.850115	1.31152	1.53558	0.434126	0.571581	0.339409	1.1059	0.699349	0.838253	0.324843	0.652148	0.567465	F53H1.2	-1.43948	0.00184917	0.00268746	0.166699	0.722314	0.824623	-0.115805	N.A.
WBGene00023318	K07D4.1	2.43508	1.93044	2.14981	0.561187	0.696289	0.536485	1.35868	1.73223	1.70609	0.658967	0.576536	0.969055	K07D4.1	-1.86193	5.37778e-07	1.04982e-06	0.278739	0.422956	0.583127	-0.149705	N.A.
WBGene00023323	K08F11.6	3.70304	5.20189	4.92848	1.09061	1.88102	1.65325	4.0339	3.28156	3.54039	1.73559	1.95644	2.03414	K08F11.6	-1.59996	1.94309e-09	4.57696e-09	0.343255	0.124232	0.240592	-0.21454	N.A.
WBGene00023325	K10F12.1	0.0720437	0.0736811	0.131621	0.243534	0.259809	0.317512	0.136921	0.0107592	0.0887562	0.176343	0.0661599	0.235716	K10F12.1	1.61329	0.059481	0.0729907	-0.936722	0.165559	0.299052	-0.580628	N.A.
WBGene00023355	W02F12.1	2.57916	2.99145	2.96879	1.66239	1.54846	1.56566	2.66469	2.01197	2.14001	1.75415	1.6729	2.08652	W02F12.1	-0.834725	0.000287973	0.000451611	0.205697	0.327887	0.489494	-0.246425	N.A.
WBGene00023395	Y82E9BL.9	0.389036	0.368406	0.277867	0.667072	0.883352	0.99633	0.326503	0.182907	0.167651	0.788904	0.765565	0.532544	Y82E9BL.9	1.29107	0.00233615	0.00335827	-0.295655	0.292899	0.452939	-0.229001	Up.upon.vha-6
WBGene00023401		9.00546	9.32803	7.64865	1.78945	2.37985	1.76274	2.28552	1.49553	2.712	2.55234	2.3345	2.12144		-2.13642	1.28613e-14	4.55854e-14	0.244552	0.226586	0.376932	-0.114468	N.A.
WBGene00023404	plr-1	20.4748	24.2116	22.829	18.138	19.1116	19.6967	16.2936	17.1825	14.2503	18.9244	20.0654	17.4692	plr-1	-0.242692	0.00288102	0.00410287	-0.0152467	0.834485	0.900637	0.0628233	N.A.
WBGene00023405	sor-1	49.5805	54.3324	55.3833	38.4255	35.6562	34.8059	56.3798	52.9676	52.0407	32.178	34.0724	34.3011	sor-1	-0.54796	3.09284e-10	7.75752e-10	-0.114198	0.0851859	0.180112	0.208406	N.A.
WBGene00023407	cex-1	16.2386	16.313	17.4764	43.6138	38.0049	37.6525	25.6674	28.3721	26.2028	33.5702	32.9193	27.282	cex-1	1.25126	4.81276e-16	1.9375e-15	-0.35232	3.25297e-05	0.000174247	-0.281573	Up.upon.vha-6&ELT-2.dependent
WBGene00023408	cex-2	11.138	9.85853	10.2226	27.8158	28.0282	27.9739	15.8512	17.4407	17.3469	29.3008	28.8552	26.601	cex-2	1.42615	4.18943e-17	1.86807e-16	0.0137464	0.84793	0.90876	0.00963878	Up.upon.vha-6
WBGene00023409	mbd-2	28.7166	27.041	25.2274	6.93543	8.67763	6.90862	21.4755	20.6039	19.4968	8.69651	8.72366	9.29769	mbd-2	-1.85082	4.81378e-22	3.85185e-21	0.253181	0.0137946	0.0406792	-0.136794	N.A.
WBGene00023410	F47F6.9	0.273766	0.368406	0.131621	1.30238	1.21591	1.41238	0.305439	0.742386	0.581847	1.80984	1.57839	1.47541	F47F6.9	2.46405	1.78546e-06	3.35224e-06	0.3041	0.145771	0.271434	0.123415	Up.upon.vha-6
WBGene00023414	R01H2.7	2.8097	3.10934	3.20278	6.40601	6.64073	7.60933	4.72903	4.70178	4.88159	7.15582	7.38156	7.90085	R01H2.7	1.17634	7.34352e-10	1.78953e-09	0.125298	0.214338	0.362197	0.106515	Up.upon.vha-6
WBGene00023415	F16C3.3	1.22474	1.28205	1.36009	2.74241	2.46299	2.28827	1.61145	2.61449	1.66665	2.10684	2.84488	2.6278	F16C3.3	0.953377	0.000223627	0.000353985	0.00818127	0.961211	0.976366	0.00858136	N.A.
WBGene00023416	spi-1	0.302583	0.221043	0.51186	2.44593	2.35907	2.0474	0.916316	0.785423	0.641017	1.56853	1.6351	1.61509	spi-1	2.81149	5.82303e-09	1.32762e-08	-0.505956	0.00686654	0.0221724	-0.17996	Up.upon.vha-6
WBGene00023417	swm-1	11.1091	11.2732	9.54985	11.7214	12.5852	13.3683	9.23689	10.2535	10.0097	9.5875	9.99015	12.0041	swm-1	0.239644	0.015285	0.0201254	-0.255268	0.00488668	0.0164561	-1.0652	N.A.
WBGene00023418	R06F6.12	33.5579	34.9396	36.1666	10.4508	9.57138	9.31733	32.6819	30.653	31.1732	10.6827	11.4457	10.2406	R06F6.12	-1.83532	1.96955e-25	2.86931e-24	0.140005	0.081668	0.174277	-0.076284	N.A.
WBGene00023419	F53F4.16	50.5026	51.5031	52.7801	22.1193	24.474	24.6893	29.8593	30.8682	31.6071	22.2285	22.277	22.6549	F53F4.16	-1.12033	2.68529e-20	1.70513e-19	-0.0837684	0.198184	0.342077	0.0747711	N.A.
WBGene00023420	C26D10.7	0.389036	0.42735	0.16087	0.434126	0.426087	0.383204	0.57928	0.54872	0.581847	0.621842	0.671051	1.37065	C26D10.7	0.469647	0.375663	0.40968	1.01963	0.010225	0.0313603	2.17107	N.A.
WBGene00023421	rde-11	67.8507	70.7486	61.9936	35.9689	37.9426	39.1634	57.8543	58.5839	55.9855	41.6263	40.1591	39.8011	rde-11	-0.825943	6.87662e-17	3.00776e-16	0.105402	0.0739692	0.160811	-0.127614	N.A.
WBGene00023422	mrpl-21	12.1754	12.069	11.685	6.49072	5.9964	5.44149	8.56281	9.3928	9.00383	5.67083	5.6614	5.59607	mrpl-21	-1.00516	8.57687e-13	2.62112e-12	-0.0806839	0.42632	0.586429	0.0802699	N.A.
WBGene00023423	F43C1.7	0.244948	0.191571	0.0731229	1.30238	1.56925	1.14961	0.326503	0.462646	0.364887	0.547592	0.444217	0.707148	F43C1.7	3.14167	1.79581e-07	3.64326e-07	-1.25195	3.17709e-05	0.000170474	-0.398498	Up.upon.vha-6&ELT-2.dependent
WBGene00023424	C53D6.10	4.88456	5.73239	4.98698	7.74015	8.1788	8.31005	7.50958	7.24095	7.91903	8.86357	9.0261	10.3977	C53D6.10	0.638298	1.32059e-05	2.31627e-05	0.223234	0.0301054	0.0782298	0.349734	N.A.
WBGene00023425	try-9	0.302583	0.486295	0.102372	0.900018	0.737858	0.470793	0.17905	0.182907	0.147927	0.213468	0.255188	0.235716	try-9	1.46583	0.00378018	0.00531122	-1.54228	0.000716115	0.00297151	-1.05216	Up.upon.vha-6&ELT-2.dependent
WBGene00023427	F14D2.15	8.40029	6.91129	7.38541	2.6577	2.29671	2.41966	6.39315	6.44477	6.75534	2.29246	3.09061	3.18653	F14D2.15	-1.62116	1.45037e-12	4.34808e-12	0.207118	0.232116	0.38307	-0.127759	N.A.
WBGene00023428	K07C5.10	0.129679	0.162098	0.16087	0.0529422	0.155886	0.229922	0.0315971	0.13987	0.128203	0.0649686	0.179577	0.130953	K07C5.10	-0.282646	0.672439	0.700552	-0.0984408	0.878342	0.927004	0.348283	N.A.
WBGene00023429	W08G11.6	0.129679	0.191571	0.336365	0.180004	0.17667	0.229922	0.136921	0.225944	0.285992	0.38053	0.274091	0.148414	W08G11.6	-0.0647599	0.913118	0.92231	0.349228	0.50272	0.654981	-5.39267	N.A.
WBGene00023431	C25E10.13	0.244948	0.0736811	0.599608	0.285888	0.280594	0.536485	0.200115	0.26898	0.305716	0.343405	0.274091	0.253177	C25E10.13	0.652125	0.294477	0.326686	-0.279296	0.589238	0.72546	-0.428286	N.A.
WBGene00023432	K12B6.9	6.2678	7.17654	5.68896	12.2508	14.9131	14.3975	14.0186	17.3761	16.6369	19.537	18.8934	20.7343	K12B6.9	1.12107	4.15393e-12	1.19914e-11	0.514726	1.10006e-07	8.66561e-07	0.45914	Up.upon.vha-6
WBGene00023450	T12D8.10	14.2214	13.3658	14.2297	6.23659	6.59916	7.04	10.4586	11.6092	9.8125	5.44808	6.73886	5.66592	T12D8.10	-1.07534	8.79874e-13	2.6876e-12	-0.160587	0.150454	0.277808	0.149336	N.A.
WBGene00023451	mlc-7	27.4775	25.2431	24.3792	40.4584	46.3604	48.01	33.693	35.5377	35.6899	43.7424	45.7732	44.1138	mlc-7	0.803522	1.45441e-14	5.13655e-14	-0.00913247	0.872777	0.92352	-0.0113656	N.A.
WBGene00023458	M02E1.3	1.16711	0.987327	1.53558	0.307065	0.758643	0.426999	0.853122	0.656312	0.542399	0.751779	0.80337	0.811911	M02E1.3	-1.37913	0.000718881	0.00108669	0.762239	0.047325	0.112748	-0.552695	N.A.
WBGene00023460	F46H6.5	0.187314	0.368406	0.190119	1.11179	1.0912	1.89412	0.810992	0.742386	0.660741	0.974528	1.0302	0.707148	F46H6.5	2.47931	1.56859e-05	2.73516e-05	-0.565676	0.0432506	0.105056	-0.228159	Up.upon.vha-6
WBGene00023469	C16A3.11	0.244948	0.103154	0.336365	0.0105884	0.0311771	0.032846	0.0947913	0.118351	0.0690326	0.102093	0.122868	0.0960325	C16A3.11	-3.20778	0.00143684	0.00211192	2.26212	0.0221009	0.0604578	-0.705198	N.A.
WBGene00023470	srz-87	0.0144087	0.0147362	0.0731229	0.180004	0.239025	0.0766408	0.22118	0.182907	0.187374	0.30628	0.0661599	0.165874	srz-87	2.58824	0.0239256	0.030802	0.00570659	0.993619	0.996699	0.00220481	Up.upon.vha-6
WBGene00023472	F16A11.5	0.0720437	0.0736811	0.482611	0.349419	0.384518	0.361306	0.305439	0.376573	0.305716	0.213468	0.519828	0.323018	F16A11.5	1.41696	0.0257103	0.0329775	-0.150642	0.730687	0.830191	-0.106313	Up.upon.vha-6
WBGene00023477	nspc-1	1.13829	0.692602	0.687355	0.13765	0.21824	0.208025	0.326503	0.26898	0.404334	0.102093	0.179577	0.218256	nspc-1	-2.14936	3.10062e-05	5.28812e-05	-0.207331	0.709596	0.815611	0.0964617	N.A.
WBGene00023478	srz-62	0.0144087	0.0147362	0.0146246	0.095296	0.17667	0.032846	0.157985	0.0107592	0.00986181	0.0464061	0.141771	0.113493	srz-62	2.50708	0.0210656	0.0272905	0.131535	0.866618	0.919545	0.0524652	Up.upon.vha-6
WBGene00023481	srz-22	0.0144087	0.0442087	0.0146246	0.0105884	0.135101	0.0766408	0.0105324	0.0753145	0.049309	0.102093	0.122868	0.148414	srz-22	1.18686	0.338218	0.371979	1.365	0.145725	0.271434	1.15009	N.A.
WBGene00023483	Y75B8A.39	0.0720437	0.250516	0.190119	0.963548	1.27826	0.99633	8.35217	8.12321	7.99792	13.1515	13.3927	13.9247	Y75B8A.39	2.83545	8.5001e-06	1.51641e-05	3.65286	1.26523e-20	4.96668e-19	1.28828	Up.upon.vha-6
WBGene00023484	Y54G2A.37	0.0144087	0.0442087	0.102372	5.51658	4.81167	5.3977	0.17905	0.0107592	0.0887562	0.30628	0.349702	0.235716	Y54G2A.37	7.02583	7.86915e-10	1.91265e-09	-4.16302	8.36519e-14	1.43478e-12	-0.59253	Up.upon.vha-6&ELT-2.dependent
WBGene00023485	ttr-49	5.51855	4.14088	5.86445	5.91894	4.7701	5.33201	0.347568	0.527202	0.32544	0.918841	0.841176	1.05636	ttr-49	0.0538402	0.680917	0.708483	-2.50333	5.10469e-15	1.0179e-13	-46.4956	N.A.
WBGene00023486	K08B4.7	1.80109	1.93044	1.82807	2.89064	3.73086	2.24448	1.31655	0.914534	1.15383	3.03496	1.82412	2.24367	K08B4.7	0.649437	0.00426693	0.00595985	-0.325823	0.0694024	0.152777	-0.501701	N.A.
WBGene00023487	mrps-24	15.7776	15.2225	15.5459	9.11665	9.19725	8.66041	12.4598	11.4801	13.4811	6.65464	8.19438	8.33736	mrps-24	-0.786912	9.23051e-11	2.40457e-10	-0.224306	0.0202673	0.056265	0.285046	N.A.
WBGene00023489	F42A10.9	10.0141	10.9785	9.90084	4.28832	4.41676	5.26631	1.1059	0.806941	1.09466	0.788904	0.633245	0.951595	F42A10.9	-1.15119	2.41134e-10	6.09297e-10	-2.56102	2.7995e-12	4.06892e-11	2.22467	N.A.
WBGene00023490	F36A2.14	2.69443	3.37459	2.6178	5.68599	7.16035	6.12031	6.66699	5.94985	6.45948	7.08157	6.96569	6.71354	F36A2.14	1.13174	1.90727e-09	4.4943e-09	0.134605	0.185822	0.326071	0.118936	Up.upon.vha-6
WBGene00023491	tsp-21	7.21878	7.88388	5.9522	5.26246	6.45366	5.92324	6.56166	7.95106	6.91313	6.24626	7.43826	7.72625	tsp-21	-0.249813	0.0529785	0.0654479	0.279556	0.0180666	0.0511933	-1.11906	N.A.
WBGene00023492	T24D3.2	1.71464	1.66519	1.59408	0.878841	0.509226	0.864946	0.684604	0.806941	0.739635	0.751779	0.841176	0.934134	T24D3.2	-1.19146	2.58948e-05	4.44384e-05	0.212513	0.417827	0.578563	-0.178363	N.A.
WBGene00023497	lin-15B	163.092	166.888	169.075	184.144	183.186	181.102	186.897	184.144	167.345	122.893	121.385	121.481	lin-15B	0.136311	0.00423294	0.00591414	-0.584461	1.22947e-15	2.66703e-14	-4.28769	N.A.
WBGene00023498	lin-15A	53.9031	54.1851	55.354	58.7976	63.4454	70.1482	57.4962	53.0107	50.2853	40.5868	41.6902	37.3566	lin-15A	0.231031	0.000468757	0.000720609	-0.683626	6.45586e-14	1.13319e-12	-2.95902	N.A.
WBGene00023500	C11H1.9	13.818	11.45	12.4163	19.7898	18.1763	17.9887	8.41536	7.88651	9.10245	14.7479	16.8708	15.4088	C11H1.9	0.572644	4.86761e-08	1.02983e-07	-0.252706	0.00129238	0.00506478	-0.441297	N.A.
WBGene00023501	F11E6.11	0.389036	0.368406	0.307116	1.06943	1.13277	1.19341	1.73784	2.22716	2.25835	1.79128	1.71071	1.45795	F11E6.11	1.67788	8.15894e-05	0.000134293	0.539517	0.014559	0.0424859	0.321547	Up.upon.vha-6
WBGene00023502	clec-184	0.850115	1.16416	1.21384	1.98004	2.25514	2.55104	1.71678	1.58161	1.52858	1.3829	1.6729	1.37065	clec-184	1.08174	2.47383e-05	4.25316e-05	-0.616179	0.00103792	0.00414463	-0.569617	Up.upon.vha-6&ELT-2.dependent
WBGene00023503	F17C11.13	0.158496	0.0736811	0.336365	0.328242	0.0727466	0.0766408	0.200115	0.161388	0.246545	0.399093	0.160674	0.340479	F17C11.13	-0.367367	0.610464	0.641291	1.19976	0.0537203	0.124784	-3.26584	N.A.
WBGene00023504	F26F2.8	1.39765	1.13469	1.24309	2.12828	2.33828	2.50725	1.35868	1.64616	1.46941	2.94215	2.65585	2.68018	F26F2.8	0.885063	0.000400785	0.000619569	0.249677	0.126583	0.243986	0.282101	N.A.
WBGene00023515	srz-97	0.446671	0.162098	0.424113	0.412949	0.197455	0.273717	0.200115	0.161388	0.285992	0.102093	0.179577	0.218256	srz-97	-0.159993	0.749234	0.772664	-0.817377	0.125605	0.242624	5.10882	N.A.
WBGene00023519	Y60A3A.24	1.16711	1.25258	1.03834	3.18712	3.23203	3.12037	2.98066	2.14108	1.58775	3.87027	4.26259	3.36114	Y60A3A.24	1.46872	1.31649e-06	2.49798e-06	0.257502	0.104912	0.21141	0.175324	Up.upon.vha-6
WBGene00023520	oig-5	2.03163	2.66726	2.5008	4.41538	4.16734	3.7116	2.70682	3.06638	2.33725	4.7427	4.13027	4.14686	oig-5	0.78084	2.68957e-05	4.6076e-05	0.0810602	0.511504	0.662836	0.103812	N.A.
WBGene00043049	F32H2.11	0.129679	0.0736811	0.307116	0.772956	0.717074	0.90874	0.17905	0.312017	0.049309	0.733217	0.576536	0.742069	F32H2.11	2.47011	0.000151074	0.000242847	-0.220569	0.488389	0.642563	-0.0892951	Up.upon.vha-6
WBGene00043050	oig-4	0.619576	0.869437	0.745853	0.836487	1.27826	0.843048	1.12696	0.785423	1.03549	1.27153	1.31375	0.724609	oig-4	0.395203	0.252199	0.282709	0.123461	0.651188	0.771978	0.312398	N.A.
WBGene00043051	C29E4.13	52.9809	54.1851	52.8093	13.7544	15.5574	13.9815	35.9891	36.6782	38.4117	16.1772	14.3189	15.1993	C29E4.13	-1.88681	1.84211e-27	4.11493e-26	0.0777769	0.277203	0.434727	-0.0412213	N.A.
WBGene00043053	F47H4.12	1.42646	1.5473	1.79882	4.6695	5.33129	4.69698	2.8964	2.39931	2.33725	4.63133	4.60284	5.12464	F47H4.12	1.62868	2.6534e-10	6.6857e-10	-0.0318629	0.787857	0.86966	-0.0195637	Up.upon.vha-6
WBGene00043054	T21B4.15	0.619576	1.07574	0.716604	1.30238	1.25748	1.91602	0.853122	0.634794	0.641017	0.863154	1.33265	1.1262	T21B4.15	0.902385	0.00459758	0.00639693	-0.420516	0.0782258	0.168406	-0.466005	N.A.
WBGene00043056	nfya-2	51.9147	60.5511	52.8093	16.4015	16.6798	17.4193	52.4828	50.2778	50.7193	19.9453	19.6306	20.4025	nfya-2	-1.70758	1.01982e-24	1.27657e-23	0.249339	0.00170044	0.00647331	-0.146019	N.A.
WBGene00043057	M142.8	36.6702	34.1438	35.1429	17.9898	16.3056	16.6529	29.6486	32.0732	31.5479	16.1586	17.7025	15.2342	M142.8	-1.05732	3.01587e-18	1.50305e-17	-0.0567457	0.418726	0.579661	0.0536695	N.A.
WBGene00043060	R144.12	11.8584	10.7722	12.0653	8.3331	8.78156	9.09835	10.5429	8.98395	9.22079	7.65701	7.6462	7.32466	R144.12	-0.404488	0.0003111	0.000486457	-0.211866	0.042655	0.103945	0.523788	N.A.
WBGene00043061	Y54G2A.38	0.0144087	0.191571	0.0146246	0.391772	0.155886	0.208025	0.0526618	0.096833	0.0887562	0.157781	0.179577	0.078572	Y54G2A.38	2.77163	0.00691969	0.00945537	-0.849768	0.186351	0.326701	-0.306595	Up.upon.vha-6&ELT-2.dependent
WBGene00043062	clec-80	16.2675	16.9024	18.5001	78.4286	80.0317	86.7464	0.537151	0.41961	0.759359	0.788904	0.916787	0.969055	clec-80	2.24723	3.52659e-28	9.22914e-27	-6.51973	3.77785e-29	5.09982e-27	-2.90123	Up.upon.vha-6&ELT-2.dependent
WBGene00043064	nbet-1	54.4794	56.8965	52.9263	34.5713	31.4785	36.4919	37.9902	42.7464	44.2105	31.9367	33.3919	32.0487	nbet-1	-0.683024	1.11587e-11	3.11255e-11	-0.0715579	0.322417	0.484219	0.104766	N.A.
WBGene00043065	C55C3.7	1.45528	0.751547	0.599608	1.04826	0.633935	0.58028	0.810992	0.785423	0.779083	0.677529	0.689953	0.829371	C55C3.7	-0.257233	0.433892	0.468335	0.00453349	0.988113	0.993461	-0.0176241	N.A.
WBGene00043066	acr-25	0.561941	1.04627	0.775102	1.11179	1.31983	0.799254	0.410762	0.290499	0.60157	0.844591	1.06801	1.02144	acr-25	0.464417	0.120132	0.141177	-0.121916	0.612889	0.743161	-0.262514	N.A.
WBGene00043067	dlc-5	0.244948	0.486295	0.365614	0.180004	0.0103924	0.186128	0.22118	0.182907	0.32544	0.269155	0.3308	0.410321	dlc-5	-2.34126	0.00426818	0.00596086	2.26598	0.00390214	0.0135167	-0.967849	N.A.
WBGene00043068	F32E10.9	5.02865	4.93663	5.68896	4.24597	4.52068	5.72616	5.57162	5.08911	5.86777	4.79839	5.20773	5.61353	F32E10.9	-0.123468	0.352483	0.386174	0.122272	0.307371	0.468267	-0.990314	N.A.
WBGene00043097	C02D5.4	29.8981	29.664	29.7903	152.823	160.947	143.592	34.4724	35.1504	33.2836	55.1583	53.9392	56.8774	C02D5.4	2.35449	2.09387e-33	1.96447e-31	-1.46108	1.50852e-28	1.82618e-26	-0.62055	Up.upon.vha-6&ELT-2.dependent
WBGene00043120	C09H10.4	0.158496	0.221043	0.0146246	0.095296	0.0935314	0.208025	0.0526618	0.182907	0.10848	0.269155	0.3308	0.113493	C09H10.4	0.609665	0.480232	0.51436	0.804017	0.22642	0.376806	1.31878	N.A.
WBGene00043147	nspd-6	4.30821	5.34925	4.92848	3.50477	5.456	5.50719	7.74129	5.94985	7.07091	6.63607	5.6425	5.85798	nspd-6	-0.0362997	0.833041	0.849382	0.353649	0.0213595	0.0587411	-9.74246	N.A.
WBGene00043156	C27F2.9	45.4019	42.1603	42.3674	17.5027	18.1555	16.7186	35.315	33.9453	33.2441	16.27	16.4927	18.5343	C27F2.9	-1.31024	9.57412e-21	6.43903e-20	-0.0306555	0.679784	0.79404	0.0233969	N.A.
WBGene00043279	F22D6.8	0.821298	0.839965	0.833601	0.921194	0.342948	0.448896	1.31655	1.21579	1.01577	0.844591	0.652148	0.864292	F22D6.8	-0.674544	0.0586993	0.072088	0.588389	0.0722656	0.157839	-0.872275	N.A.
WBGene00043297	F28F5.4	1.02302	1.10522	0.365614	2.99653	3.33595	3.09848	7.04615	8.38143	8.86576	19.0358	21.2751	21.4502	F28F5.4	2.07567	9.61859e-08	1.99011e-07	2.71045	8.2748e-22	3.89144e-20	1.30582	Up.upon.vha-6
WBGene00043302	F32D8.11	3.01143	3.31565	3.05654	1.21767	1.79788	1.56566	1.71678	1.75375	1.9625	2.68227	2.12657	2.13891	F32D8.11	-1.05004	1.10239e-05	1.94886e-05	0.608179	0.00447298	0.0152187	-0.579197	N.A.
WBGene00043466	R05G6.3	0.129679	0.0736811	0.0731229	0.095296	0.17667	0.0985381	0.0105324	0.182907	0.128203	0.120656	0.0850627	0.113493	R05G6.3	0.418429	0.642256	0.671792	-0.171879	0.828938	0.897167	-0.410773	N.A.
WBGene00043469	R09H3.2	0.216131	0.368406	0.248618	0.285888	0.0519619	0.273717	0.17905	0.13987	0.147927	0.083531	0.0850627	0.130953	R09H3.2	-0.773532	0.188082	0.214996	-0.687349	0.291881	0.451725	0.888585	N.A.
WBGene00043534	W02B12.13	1.31119	0.898909	1.94507	7.57074	6.57837	7.58743	2.66469	2.18412	2.10056	6.2277	6.51203	6.4691	W02B12.13	2.4522	1.43239e-13	4.66458e-13	-0.173964	0.121974	0.237367	-0.0709421	Up.upon.vha-6
WBGene00043702	Y54G2A.7	4.10649	3.9051	4.10951	7.59191	7.05642	8.52902	0.958445	0.893015	1.11438	1.49428	1.72961	1.82462	Y54G2A.7	0.928921	4.05984e-09	9.3701e-09	-2.19519	6.74724e-18	1.92702e-16	-2.36316	N.A.
WBGene00043705	egrh-2	4.74047	5.02505	6.18619	2.99653	3.1281	2.55104	5.67695	5.21822	4.56602	3.4619	3.33635	2.99447	egrh-2	-0.871419	7.59043e-07	1.46696e-06	0.172428	0.249808	0.403773	-0.19787	N.A.
WBGene00043743	Y59E9AL.2	15.23	12.6584	12.8843	15.0462	14.3311	17.2442	22.5077	21.2495	19.694	18.1077	18.9879	18.3247	Y59E9AL.2	0.191414	0.0507592	0.0628428	0.255039	0.00356243	0.0124875	1.33239	N.A.
WBGene00043952	ZC404.2	1.62819	1.75361	1.03834	1.72592	1.19512	1.95981	1.52719	1.75375	1.90333	1.56853	1.71071	2.06906	ZC404.2	0.143089	0.592582	0.624042	0.163231	0.467789	0.623787	1.14076	N.A.
WBGene00043980	F11D5.7	4.99983	5.79133	7.35616	0.921194	1.21591	1.39048	0.895251	0.763905	0.680465	0.30628	0.236285	0.288097	F11D5.7	-2.36656	5.5122e-14	1.8536e-13	-2.06951	3.94385e-06	2.46101e-05	0.874483	N.A.
WBGene00043981	T14E8.4	1.39765	1.04627	1.59408	8.0578	8.19958	7.23708	8.58388	9.17761	7.89931	9.77313	10.1225	11.4628	T14E8.4	2.56026	3.40161e-14	1.16474e-13	0.416246	0.000154588	0.000735654	0.16258	Up.upon.vha-6
WBGene00043982	B0403.6	2.23335	2.402	2.09131	3.35654	3.98028	3.22986	2.98066	4.03471	3.83624	3.74033	4.26259	3.15161	B0403.6	0.650371	0.000809504	0.00121779	0.0655507	0.636088	0.760469	0.10079	N.A.
WBGene00043983	C39D10.11	4.02004	3.5809	3.78776	16.2956	18.0308	16.5654	2.77001	1.88286	2.43587	5.41095	5.37786	4.65321	C39D10.11	2.16006	1.01267e-19	5.98856e-19	-1.72616	2.30752e-20	8.85447e-19	-0.799129	Up.upon.vha-6&ELT-2.dependent
WBGene00043984	C56E6.7	0.129679	0.132626	0.131621	0.243534	0.197455	0.273717	0.0947913	0.0537961	0.128203	0.083531	0.236285	0.340479	C56E6.7	0.843304	0.227135	0.256476	-0.306974	0.592799	0.727582	-0.364013	N.A.
WBGene00043985	C44C10.11	5.66263	5.05452	5.48422	10.3661	10.3612	9.31733	6.03505	6.0144	5.138	8.97494	9.0072	9.57706	C44C10.11	0.89143	5.84585e-10	1.43519e-09	-0.123453	0.148838	0.275614	-0.138488	N.A.
WBGene00043986	fut-5	0.360218	0.309461	0.0731229	1.17532	1.25748	0.711664	0.57928	0.26898	0.246545	1.10447	0.860079	0.77699	fut-5	2.34282	5.24843e-05	8.78643e-05	-0.182107	0.510424	0.662076	-0.0777299	Up.upon.vha-6
WBGene00043992	bbs-4	0.965385	1.5473	0.892099	1.09061	1.21591	1.49997	1.31655	1.36642	1.33134	0.955966	1.06801	1.05636	bbs-4	0.19168	0.446104	0.480578	-0.290647	0.199333	0.343617	-1.51631	N.A.
WBGene00043994	C07A9.12	1.10947	0.839965	1.41858	3.16594	2.83712	2.44156	1.65358	2.14108	1.94278	3.64752	3.82782	3.65796	C07A9.12	1.35181	1.96073e-06	3.67141e-06	0.403752	0.00928052	0.028814	0.298674	Up.upon.vha-6
WBGene00043995	F40F12.9	0.533123	0.604185	0.716604	2.21298	1.61082	1.34669	2.22233	1.94742	2.45559	3.79602	4.26259	4.63575	F40F12.9	1.46353	0.000210689	0.000334209	1.32121	3.39577e-08	2.88318e-07	0.902753	Up.upon.vha-6
WBGene00043996	fbxb-87	0.446671	0.722075	0.453362	0.13765	0.135101	0.186128	0.326503	0.505683	0.424058	0.120656	0.122868	0.113493	fbxb-87	-1.80137	0.000686601	0.00103948	-0.344845	0.55606	0.699188	0.191435	N.A.
WBGene00043997	Y79H2A.12	0.158496	0.132626	0.131621	0.412949	0.426087	0.448896	0.157985	0.333536	0.0887562	0.250593	0.406411	0.218256	Y79H2A.12	1.61024	0.00690309	0.00943611	-0.618676	0.142032	0.266056	-0.384213	Up.upon.vha-6&ELT-2.dependent
WBGene00043998	T21C12.8	2.98261	2.84409	3.14428	4.0342	5.10266	5.09114	3.78112	4.07774	3.26426	5.7822	6.02055	3.95479	T21C12.8	0.657458	0.000420843	0.000649239	0.123516	0.350063	0.51253	0.187869	N.A.
WBGene00044001	C09G4.4	14.4231	13.9552	12.27	4.54244	4.54147	4.93785	11.1116	12.1687	10.7198	7.02589	5.32115	5.631	C09G4.4	-1.5345	9.07031e-17	3.92608e-16	0.349548	0.00378742	0.0131655	-0.227792	N.A.
WBGene00044003	Y41E3.18	1.05184	0.839965	0.599608	0.878841	1.50689	1.2153	1.73784	1.12972	1.03549	1.58709	1.21923	1.58017	Y41E3.18	0.53437	0.0960641	0.11436	0.310897	0.194826	0.337897	0.5818	N.A.
WBGene00044004	C24A8.6	0.936568	0.604185	0.687355	1.36591	1.40297	1.47807	1.02164	0.699349	0.897424	1.34578	1.29484	1.26588	C24A8.6	0.951585	0.00154336	0.00226106	-0.120239	0.555943	0.699176	-0.126357	N.A.
WBGene00044005	F37C12.18	3.01143	2.7262	3.05654	4.35185	5.10266	5.87944	4.89755	5.67011	4.8027	6.15345	5.92604	5.9802	F37C12.18	0.790611	3.77316e-06	6.91876e-06	0.248698	0.0261368	0.0695252	0.314564	N.A.
WBGene00044006	H32K21.1	0.187314	0.486295	0.131621	2.14945	2.02651	1.65325	0.747798	0.613275	0.562123	1.34578	2.05096	1.31826	H32K21.1	3.08295	5.51355e-08	1.16204e-07	-0.338071	0.0943576	0.195417	-0.109658	Up.upon.vha-6
WBGene00044007	ZK1320.13	4.88456	5.02505	5.60121	4.83892	7.28505	6.82103	2.58043	1.96894	2.45559	2.64515	3.33635	3.11669	ZK1320.13	0.269054	0.0775404	0.0936394	-1.04254	3.68868e-08	3.11356e-07	-3.87484	N.A.
WBGene00044008	gip-2	34.9988	32.1692	35.2014	13.8391	17.0955	13.3464	30.2806	26.6075	30.1673	14.2838	14.9427	15.339	gip-2	-1.21475	2.48971e-17	1.13061e-16	0.015941	0.853621	0.912111	-0.0131228	N.A.
WBGene00044009	ZK822.6	0.129679	0.191571	0.599608	1.11179	0.737858	0.821151	0.684604	0.54872	0.838253	1.01165	0.689953	0.916674	ZK822.6	1.83538	0.000393187	0.000608275	-0.0204539	0.941973	0.964802	-0.0111443	Up.upon.vha-6
WBGene00044011	T06E4.12	2.86734	2.25464	2.41305	36.8795	32.4346	35.8788	3.94964	4.46508	5.09855	31.6397	36.0382	34.3884	T06E4.12	3.80672	1.46813e-19	8.49985e-19	-0.04298	0.630419	0.755569	-0.0112905	Up.upon.vha-6
WBGene00044012	srxa-19	0.0144087	0.0147362	0.131621	0.180004	0.259809	0.25182	0.136921	0.182907	0.128203	0.120656	0.122868	0.183335	srxa-19	2.90755	0.00105554	0.00157219	-0.697598	0.180748	0.319176	-0.239927	Up.upon.vha-6
WBGene00044013	F15H10.9	0.0144087	0.0147362	0.0146246	0.0529422	0.0103924	0.0109487	0.136921	0.13987	0.0295854	0.213468	0.19848	0.253177	F15H10.9	0.318665	0.783348	0.803693	3.6037	0.00023156	0.00106221	11.3087	N.A.
WBGene00044014	F15H10.10	0.0144087	0.0147362	0.0146246	0.095296	0.17667	0.0547434	0.0105324	0.0537961	0.00986181	0.00928122	0.00945142	0.078572	F15H10.10	2.74819	0.0150013	0.0197658	-2.34171	0.0354946	0.0894467	-0.85209	Up.upon.vha-6&ELT-2.dependent
WBGene00044015	K06A4.8	2.20454	2.54937	2.38381	2.91182	3.60615	4.69698	3.48621	3.38915	2.83034	4.09302	3.6388	4.14686	K06A4.8	0.623791	0.00177435	0.00258472	0.113832	0.430619	0.590262	0.182484	N.A.
WBGene00044016	C35A5.10	0.244948	0.338933	0.336365	3.29301	3.06575	3.38314	0.789927	1.00061	0.857977	2.77509	3.75221	4.04209	C35A5.10	3.41925	1.58564e-10	4.0624e-10	0.10502	0.458111	0.615046	0.0307142	Up.upon.vha-6
WBGene00044018	T04B2.8	0.302583	0.42735	0.336365	0.328242	0.384518	0.470793	0.200115	0.699349	0.364887	0.547592	0.671051	0.916674	T04B2.8	0.148636	0.767269	0.789225	0.845974	0.0355702	0.0896253	5.69157	N.A.
WBGene00044019	C55A6.12	33.5003	36.1185	37.8045	47.9762	53.0115	53.3748	26.0044	25.1873	23.9543	40.6239	42.692	45.7551	C55A6.12	0.523248	4.95174e-08	1.04681e-07	-0.257209	0.000777998	0.0032042	-0.491561	N.A.
WBGene00044020	ZK856.14	0.302583	0.338933	0.307116	0.370595	0.717074	0.821151	0.768863	0.613275	0.266269	0.436217	0.538731	0.427781	ZK856.14	0.927986	0.0509935	0.0631162	-0.373101	0.308071	0.468979	-0.402054	N.A.
WBGene00044021	R02E4.2	0.850115	1.39994	1.12609	3.14477	2.44221	2.1131	1.80103	2.01197	2.08084	3.03496	2.76926	2.66272	R02E4.2	1.20459	2.0634e-05	3.56877e-05	0.150608	0.360523	0.522948	0.125029	Up.upon.vha-6
WBGene00044022	AC3.9	0.187314	0.132626	0.16087	0.13765	0.17667	0.0766408	0.200115	0.096833	0.207098	0.083531	0.217383	0.0611116	AC3.9	-0.360152	0.585802	0.617528	-0.273697	0.67626	0.791056	0.75995	N.A.
WBGene00044024	C35A5.11	0.0144087	0.132626	0.482611	1.02708	1.17434	1.52187	0.305439	0.096833	0.285992	0.45478	0.689953	0.602386	C35A5.11	3.65911	8.39893e-06	1.49907e-05	-1.08946	0.0022255	0.00822035	-0.29774	Up.upon.vha-6&ELT-2.dependent
WBGene00044025	T01G1.4	11.6278	12.57	13.3522	16.338	16.7005	14.9231	13.3234	12.599	13.8953	16.1957	14.3756	17.3644	T01G1.4	0.355191	0.000349307	0.000543663	-0.00213403	0.978375	0.987479	-0.00600812	N.A.
WBGene00044026	cisd-1	59.119	58.3996	56.4362	38.6796	42.6191	42.1634	46.4583	44.9628	47.8396	31.0828	33.7888	30.7915	cisd-1	-0.495803	6.93215e-10	1.69302e-09	-0.368688	5.96519e-07	4.24302e-06	0.743616	N.A.
WBGene00044028	F33H1.6	0.302583	0.191571	0.365614	0.095296	0.21824	0.273717	0.410762	0.182907	0.128203	0.194906	0.103966	0.218256	F33H1.6	-0.63769	0.253088	0.283654	-0.107497	0.847542	0.908551	0.168573	N.A.
WBGene00044029	C05D12.7	3.9624	4.46507	4.48974	11.0437	9.84158	11.6384	11.87	11.9105	11.5087	19.3699	21.8989	19.8962	C05D12.7	1.33015	5.68928e-12	1.62166e-11	0.913478	5.68484e-13	8.86703e-12	0.686749	Up.upon.vha-6
WBGene00044030	Y17G7B.23	0.360218	0.42735	0.190119	0.794133	0.737858	0.755459	19.7271	17.8065	20.3055	5.09539	5.41566	5.19448	Y17G7B.23	1.30619	0.00698194	0.00953625	2.77937	5.87149e-14	1.03839e-12	2.12785	Up.upon.vha-6
WBGene00044031	F49C5.9	0.158496	0.132626	0.0731229	0.307065	0.239025	0.186128	0.136921	0.0107592	0.00986181	0.0464061	0.19848	0.0960325	F49C5.9	1.0527	0.147599	0.171341	-1.3242	0.0540138	0.125311	-1.25791	N.A.
WBGene00044032	ceh-99	6.12371	6.43973	5.65971	2.23416	3.0034	2.9233	4.43413	4.78785	4.32933	0.770341	0.973496	1.3008	ceh-99	-1.16955	5.00084e-09	1.14532e-08	-1.43468	1.2434e-07	9.7173e-07	1.22669	N.A.
WBGene00044034	Y38E10A.28	1.68582	1.95992	1.24309	0.963548	1.04963	1.2372	0.97951	1.04364	0.798806	1.16015	0.954593	1.61509	Y38E10A.28	-0.573702	0.0451168	0.0562058	0.184898	0.489653	0.643317	-0.322289	N.A.
WBGene00044035	F27E5.7	0.878933	1.13469	1.21384	3.01771	4.18813	4.12765	1.06377	2.05501	1.37079	2.81221	2.67475	2.68018	F27E5.7	1.81092	9.52375e-09	2.13352e-08	-0.457012	0.00488337	0.0164509	-0.252365	Up.upon.vha-6&ELT-2.dependent
WBGene00044036	ZK673.12	0.0720437	0.103154	0.0731229	0.158827	0.17667	0.295614	0.115856	0.0753145	0.049309	0.157781	0.19848	0.288097	ZK673.12	1.30596	0.0616587	0.0754739	0.0548345	0.913003	0.948836	0.041988	N.A.
WBGene00044038	C47G2.6	0.0432262	0.250516	0.0731229	0.116473	0.155886	0.142333	0.0526618	0.118351	0.0887562	0.139218	0.19848	0.165874	C47G2.6	0.575364	0.424643	0.459144	0.273867	0.640097	0.763656	0.475989	N.A.
WBGene00044039	C47G2.7	0.158496	0.0736811	0.248618	0.20118	0.0935314	0.208025	0.17905	0.118351	0.049309	0.269155	0.217383	0.00873023	C47G2.7	0.134304	0.865559	0.878671	-1.02501	0.211632	0.35869	-7.63202	N.A.
WBGene00044040	F54D5.16	1.16711	1.10522	1.33084	0.857664	0.820997	0.689767	1.23229	1.60312	1.50886	0.918841	0.822273	0.654767	F54D5.16	-0.604784	0.0287626	0.0366894	0.000314725	0.99905	0.999583	-0.000520392	N.A.
WBGene00044041	F57G9.6	1.51292	0.751547	1.38933	1.95886	1.40297	1.76274	1.23229	1.32338	1.13411	2.31102	1.25704	1.7897	F57G9.6	0.533042	0.0561925	0.0691906	0.0399981	0.851478	0.911209	0.0750373	N.A.
WBGene00044042	Y46G5A.37	0.129679	0.486295	0.131621	0.47648	0.592365	0.624075	0.389698	0.656312	0.719912	0.417655	0.765565	1.09128	Y46G5A.37	1.47285	0.0160444	0.0210735	0.342477	0.358613	0.521225	0.232527	Up.upon.vha-6
WBGene00044043	Y46G5A.38	0.187314	0.309461	0.0146246	2.57299	2.96183	2.46345	0.473956	0.656312	0.759359	3.09065	2.56133	2.57542	Y46G5A.38	4.81325	1.30489e-08	2.88773e-08	0.0364449	0.83467	0.900637	0.00757178	Up.upon.vha-6
WBGene00044044	C08B6.14	0.0144087	0.0147362	0.0146246	0.81531	0.509226	0.470793	0.0105324	0.0107592	0.00986181	0.00928122	0.00945142	0.00873023	C08B6.14	5.31604	2.39618e-07	4.81185e-07	-5.98925	2.01408e-08	1.77846e-07	-1.12664	Up.upon.vha-6&ELT-2.dependent
WBGene00044045	R11G10.3	0.706028	0.250516	0.248618	0.772956	0.509226	0.645972	0.263309	0.0537961	0.483228	0.30628	0.727759	0.637306	R11G10.3	0.836269	0.0935141	0.111498	-0.27448	0.475363	0.63059	-0.32822	N.A.
WBGene00044047	Y57A10C.11	0.821298	0.722075	0.336365	0.0105884	0.0103924	0.0109487	0.368633	0.484165	0.562123	0.00928122	0.00945142	0.00873023	Y57A10C.11	-5.78063	5.51732e-07	1.07572e-06	-0.217898	0.866173	0.919332	0.0376944	N.A.
WBGene00044049	sfxn-5	21.1088	21.0581	21.8637	33.9995	36.6539	37.2803	16.6517	16.7306	15.7493	23.8806	24.9423	24.6454	sfxn-5	0.752196	9.15447e-13	2.79081e-12	-0.553825	1.60524e-10	1.84903e-09	-0.736278	N.A.
WBGene00044053	C01G12.12	4.56757	3.96404	3.72927	2.57299	1.67317	2.02551	2.95959	3.00182	2.47531	1.95834	1.82412	1.99922	C01G12.12	-0.986794	7.83193e-06	1.40187e-05	-0.0928896	0.648701	0.769956	0.0941328	N.A.
WBGene00044054	C04H5.9	0.0144087	0.0147362	0.0146246	0.391772	0.0311771	0.0985381	0.0105324	0.0107592	0.00986181	0.120656	0.0850627	0.00873023	C04H5.9	2.85894	0.0120643	0.0160435	-1.27699	0.167379	0.301497	-0.446666	Up.upon.vha-6&ELT-2.dependent
WBGene00044057	F18A11.7	0.0720437	0.162098	0.16087	0.412949	0.21824	0.470793	0.200115	0.355054	0.226822	0.770341	0.500925	0.323018	F18A11.7	1.49421	0.0174225	0.0227704	0.513562	0.189019	0.330268	0.343702	Up.upon.vha-6
WBGene00044059	T27C5.12	0.0144087	0.0736811	0.0146246	0.264711	0.592365	0.383204	0.0105324	0.0107592	0.049309	0.417655	0.444217	0.532544	T27C5.12	3.97661	3.94993e-05	6.68318e-05	0.239788	0.526023	0.675353	0.0602997	Up.upon.vha-6
WBGene00044061	tbc-12	49.5228	49.7642	46.4038	33.3642	32.7464	34.6526	51.9983	50.9449	48.9441	38.4521	37.1913	35.9598	tbc-12	-0.532032	3.42619e-12	9.94108e-12	0.147195	0.00707131	0.022728	-0.276666	N.A.
WBGene00044062	snb-6	0.677211	1.0168	1.0091	1.02708	1.38219	0.843048	1.08483	1.66768	1.2919	1.36434	1.29484	1.84208	snb-6	0.270022	0.385501	0.419604	0.482418	0.0518865	0.121381	1.78659	N.A.
WBGene00044063	tag-231	15.23	13.4247	15.9262	10.832	10.5483	9.12025	11.3644	10.7915	11.134	8.91925	8.83707	9.28023	tag-231	-0.546748	1.57805e-07	3.2147e-07	-0.170978	0.0529922	0.123514	0.312718	N.A.
WBGene00044065	tag-229	34.5954	36.8848	33.8851	20.1498	20.8367	22.5871	32.387	35.258	33.4019	24.4189	23.7703	22.6375	tag-229	-0.730229	6.42111e-14	2.1477e-13	0.156839	0.0165906	0.0475566	-0.214781	N.A.
WBGene00044066	fbxb-66	0.878933	0.839965	0.482611	0.13765	0.135101	0.0547434	0.600345	0.613275	0.621294	0.00928122	0.00945142	0.113493	fbxb-66	-2.8091	0.000163085	0.00026138	-2.20152	0.0551118	0.12726	0.78371	N.A.
WBGene00044067	hke-4.1	41.1946	45.6086	41.0219	19.1333	18.4257	18.8427	48.6279	52.6449	46.4195	18.052	17.022	19.4248	hke-4.1	-1.17867	1.18425e-19	6.94196e-19	-0.0495966	0.487479	0.641673	0.0420785	N.A.
WBGene00044068	syd-9	8.22739	8.11966	7.32691	19.4721	16.3472	15.6895	7.55171	8.74724	8.49101	16.6784	17.3433	15.7406	syd-9	1.11748	2.78341e-12	8.14789e-12	-0.0464106	0.579809	0.717473	-0.0415317	Up.upon.vha-6
WBGene00044069	hat-1	108.282	111.774	109.553	36.7737	39.2104	38.0248	116.814	112.81	111.724	40.067	40.2725	41.5646	hat-1	-1.53179	7.18935e-27	1.41852e-25	0.097094	0.0944549	0.195514	-0.0633859	N.A.
WBGene00044070	set-18	14.596	14.3383	11.8313	27.7735	26.8851	26.7257	9.30008	9.8662	10.0886	25.9225	22.8819	24.0867	set-18	1.00339	4.27792e-15	1.58107e-14	-0.160621	0.0165167	0.0473665	-0.160079	Up.upon.vha-6
WBGene00044071	dhhc-14	38.0247	42.6024	41.8409	52.741	52.2632	54.623	62.8677	65.061	59.3779	79.9392	79.6093	73.8839	dhhc-14	0.383936	4.32732e-07	8.51487e-07	0.547362	6.89162e-12	9.50142e-11	1.42566	N.A.
WBGene00044072	ham-3	95.1121	89.4636	87.3233	37.8537	39.6469	36.3606	79.7405	75.4544	71.9419	39.3802	40.2914	37.4439	ham-3	-1.25536	1.62182e-23	1.611e-22	0.0396761	0.491539	0.645177	-0.0316054	N.A.
WBGene00044073	tag-244	8.45793	7.26496	8.02889	79.2121	86.1632	88.4325	35.7363	39.4325	37.2086	50.1836	50.8014	48.3567	tag-244	3.41803	5.2044e-30	2.0559e-28	-0.764099	1.10212e-15	2.40467e-14	-0.223549	Up.upon.vha-6
WBGene00044074	mltn-5	0.273766	0.309461	0.307116	1.04826	0.737858	1.49997	0.389698	0.096833	0.246545	0.491905	0.3308	0.846832	mltn-5	1.81784	0.000840722	0.00126334	-0.997016	0.00781172	0.0247475	-0.548461	Up.upon.vha-6&ELT-2.dependent
WBGene00044077	tag-232	102.259	105.968	96.1858	42.8938	47.0047	41.5064	92.9271	96.5855	83.5985	53.8404	52.8807	51.5171	tag-232	-1.21214	1.33827e-22	1.15988e-21	0.268886	3.68058e-05	0.000195423	-0.221828	N.A.
WBGene00044078	tag-243	11.599	11.8921	10.6906	29.0653	31.1459	35.1124	18.9267	20.69	20.9366	34.0528	35.1876	35.0868	tag-243	1.4757	1.55657e-19	8.98139e-19	0.135537	0.0343387	0.0872132	0.0918458	Up.upon.vha-6
WBGene00044079	tag-241	10.1293	6.61656	8.17514	19.578	20.5873	14.5727	13.513	11.8459	13.6586	21.3004	18.4964	22.7422	tag-241	1.1419	2.32627e-09	5.45151e-09	0.20216	0.0677999	0.149864	0.177039	Up.upon.vha-6
WBGene00044080	D1086.10	511.669	532.258	546.096	514.948	543.365	615.02	426.592	447.099	444.087	547.509	594.749	547.883	D1086.10	0.069877	0.175718	0.2016	0.017454	0.72582	0.826965	0.249782	N.A.
WBGene00044081	D1086.11	98.8295	103.551	109.026	22.1404	26.3239	25.2148	115.824	111.003	110.442	53.8961	48.9678	52.7742	D1086.11	-2.08193	4.03286e-29	1.26543e-27	1.08178	5.87779e-19	1.90485e-17	-0.519606	N.A.
WBGene00044082	D1086.12	9.63944	10.1238	8.58463	10.112	10.7977	9.64579	8.71027	8.10169	7.42594	10.5713	10.3682	10.0485	D1086.12	0.111236	0.275604	0.307121	0.0197599	0.826109	0.895628	0.177639	N.A.
WBGene00044085	Y105C5B.30	0.0144087	0.0147362	0.0146246	0.0105884	0.0103924	0.142333	0.642474	0.26898	0.10848	0.788904	0.746662	0.462702	Y105C5B.30	0.75753	0.53504	0.568326	4.705	3.70926e-06	2.32544e-05	6.21097	N.A.
WBGene00044094	fitm-2	65.1131	63.1447	64.392	45.0115	47.0671	47.9005	43.9094	46.8779	41.9225	34.8139	33.5809	31.4026	fitm-2	-0.461365	9.0977e-08	1.88733e-07	-0.489664	4.23142e-08	3.53983e-07	1.06134	N.A.
WBGene00044106	srbc-84	0.0720437	0.0147362	0.0731229	0.095296	0.197455	0.16423	0.326503	0.290499	0.483228	0.584717	0.406411	0.637306	srbc-84	1.76776	0.0502335	0.062233	1.87866	0.000643753	0.00269629	1.06273	N.A.
WBGene00044107	F58G6.9	11.5414	10.8901	10.2226	17.3121	17.3657	19.2368	0.810992	0.871497	0.81853	2.64515	2.39121	2.78494	F58G6.9	0.722103	1.12169e-10	2.9035e-10	-2.78275	8.56163e-25	5.97214e-23	-3.85367	N.A.
WBGene00044109	K02E11.10	4.99983	5.40819	7.44391	86.3276	86.2047	96.7535	9.30008	10.2966	10.3253	70.0825	79.1934	69.1521	K02E11.10	3.93516	2.95648e-26	5.1366e-25	-0.302758	0.000174931	0.000823482	-0.0769366	Up.upon.vha-6
WBGene00044112	srm-5	0.100861	0.0147362	0.0146246	0.0529422	0.0935314	0.142333	0.0526618	0.096833	0.049309	0.0464061	0.122868	0.218256	srm-5	1.66807	0.152479	0.176634	0.293213	0.723917	0.825725	0.17578	N.A.
WBGene00044115	srxa-12	0.0144087	0.132626	0.0731229	0.0529422	0.0519619	0.186128	0.0947913	0.0537961	0.049309	0.0464061	0.122868	0.078572	srxa-12	0.62027	0.475258	0.509585	-0.0545466	0.941371	0.964368	-0.08794	N.A.
WBGene00044120	C36B1.13	0.100861	0.0147362	0.16087	0.645895	0.633935	0.536485	0.0105324	0.096833	0.147927	0.0649686	0.122868	0.130953	C36B1.13	3.27797	0.000224481	0.000355217	-2.56965	0.000147411	0.000705439	-0.783916	Up.upon.vha-6&ELT-2.dependent
WBGene00044121	gcp-2.3	0.504306	0.368406	0.482611	1.02708	1.25748	1.01823	0.600345	0.441128	0.483228	0.714654	0.878982	0.811911	gcp-2.3	1.29255	0.000836876	0.00125766	-0.45831	0.0790862	0.169752	-0.354578	Up.upon.vha-6&ELT-2.dependent
WBGene00044122	T28B8.6	2.86734	2.51989	2.41305	4.71186	5.06109	4.91596	5.27672	3.75497	4.15182	5.35527	5.15102	5.49131	T28B8.6	0.915818	2.96713e-06	5.48093e-06	0.124067	0.311388	0.4722	0.135471	N.A.
WBGene00044127	BE10.5	0.619576	0.722075	0.482611	0.688249	0.675504	0.492691	0.642474	0.82846	0.739635	0.343405	0.765565	1.07382	BE10.5	0.0332029	0.937279	0.944071	0.109628	0.764839	0.854405	3.30177	N.A.
WBGene00044132	C23H4.8	0.504306	0.574713	0.307116	0.349419	0.426087	0.317512	0.263309	0.312017	0.32544	0.269155	0.311897	0.218256	C23H4.8	-0.301005	0.472887	0.507217	-0.465387	0.276065	0.433444	1.54611	N.A.
WBGene00044134	D1025.10	4.97101	5.05452	5.98145	4.1189	3.87636	4.43422	4.09709	3.04486	3.91514	3.81458	2.9961	3.58812	D1025.10	-0.36324	0.0103365	0.0138608	-0.258881	0.0599234	0.135797	0.712699	N.A.
WBGene00044135	F08G12.11	0.0720437	0.103154	0.102372	0.20118	0.239025	0.602177	0.17905	0.0753145	0.10848	0.287718	0.311897	0.323018	F08G12.11	1.74001	0.0127759	0.0169455	0.0132919	0.976201	0.98609	0.00763898	Up.upon.vha-6
WBGene00044137	F28H6.8	0.360218	0.132626	0.219369	0.285888	0.197455	0.317512	0.136921	0.161388	0.424058	0.232031	0.19848	0.253177	F28H6.8	0.249047	0.653549	0.682692	-0.198149	0.689358	0.801184	-0.795628	N.A.
WBGene00044138	sssh-1	0.129679	0.221043	0.0146246	0.095296	0.342948	0.16423	0.17905	0.096833	0.128203	0.399093	0.387508	0.130953	sssh-1	1.23179	0.154012	0.178181	0.610579	0.307952	0.468837	0.495684	N.A.
WBGene00044141	H03G16.6	0.0144087	0.0147362	0.0146246	0.0105884	0.0519619	0.0985381	0.0526618	0.0537961	0.00986181	0.120656	0.103966	0.0436511	H03G16.6	1.3677	0.275618	0.307121	1.10492	0.273954	0.431139	0.807861	N.A.
WBGene00044143	K09E9.4	1.10947	1.0168	1.50633	3.16594	3.21124	3.36124	1.33761	1.6892	1.72582	2.21821	2.58024	3.16907	K09E9.4	1.4426	4.6186e-07	9.06332e-07	-0.298606	0.0661521	0.147036	-0.206991	Up.upon.vha-6
WBGene00044144	M153.4	0.533123	0.456823	0.716604	0.561187	0.820997	0.645972	0.326503	0.182907	0.463505	0.751779	0.425314	0.969055	M153.4	0.258718	0.48903	0.522828	0.0317685	0.919112	0.952514	0.122792	N.A.
WBGene00044147	M163.11	0.0720437	0.0736811	0.0731229	0.095296	0.135101	0.0766408	0.0105324	0.0107592	0.0690326	0.120656	0.19848	0.148414	M163.11	0.453717	0.576427	0.608499	0.608865	0.354498	0.516724	1.34195	N.A.
WBGene00044148	T08D10.4	0.100861	0.0736811	0.131621	0.0317653	0.0519619	0.0985381	0.136921	0.182907	0.187374	0.120656	0.0661599	0.148414	T08D10.4	-0.869995	0.349453	0.383234	0.971787	0.260384	0.415958	-1.117	N.A.
WBGene00044149	T24D5.6	0.0720437	0.279988	0.102372	0.0317653	0.0103924	0.142333	0.157985	0.161388	0.128203	0.0649686	0.103966	0.0611116	T24D5.6	-1.83457	0.0796011	0.0959304	1.05914	0.308992	0.470039	-0.577322	N.A.
WBGene00044150	VB0395L.1	4.33703	3.66932	3.72927	2.27652	3.06575	2.24448	1.4008	1.53857	1.39051	2.45952	2.50463	2.61034	VB0395L.1	-0.638028	0.000470182	0.000722623	0.0101448	0.951391	0.970027	-0.0159002	N.A.
WBGene00044151	W04G3.12	0.0432262	0.132626	0.0146246	0.370595	0.239025	0.295614	0.0105324	0.0537961	0.049309	0.324843	0.179577	0.340479	W04G3.12	2.76309	0.00398846	0.00559004	-0.121993	0.813491	0.88741	-0.0441509	Up.upon.vha-6
WBGene00044152	W04G3.10	0.244948	0.0736811	0.0146246	0.13765	0.239025	0.142333	0.0526618	0.0537961	0.049309	0.102093	0.0472571	0.200795	W04G3.10	1.38181	0.108471	0.12817	-0.742175	0.288953	0.448389	-0.537102	N.A.
WBGene00044153	W04G3.11	0.360218	0.751547	1.18459	1.68356	1.44454	1.19341	1.27442	1.3449	1.19328	1.9769	2.80707	1.89446	W04G3.11	1.06709	0.00193108	0.00280087	0.609789	0.00486968	0.0164136	0.571453	Up.upon.vha-6
WBGene00044154	Y7A5A.10	0.0720437	0.0736811	0.131621	0.0105884	0.17667	0.186128	0.0947913	0.096833	0.049309	0.0464061	0.0472571	0.183335	Y7A5A.10	-0.339196	0.732378	0.756736	0.0956194	0.919438	0.952642	-0.2819	N.A.
WBGene00044155	Y7A5A.11	0.936568	0.898909	0.921348	1.11179	2.0473	1.2591	0.368633	0.613275	0.424058	0.30628	0.274091	0.654767	Y7A5A.11	0.633528	0.0319989	0.0405887	-1.88831	1.41799e-06	9.47548e-06	-2.98063	N.A.
WBGene00044156	Y66C5A.1	1.10947	0.604185	0.892099	0.984725	1.23669	1.69705	1.25335	0.871497	0.917148	0.974528	1.40826	1.10874	Y66C5A.1	0.588253	0.0669277	0.0815846	-0.145104	0.562075	0.704104	-0.246669	N.A.
WBGene00044158	Y53C12A.8	0.90775	0.810492	0.599608	2.57299	2.52535	2.96709	1.59039	2.05501	1.58775	3.1649	3.43086	2.34843	Y53C12A.8	1.8135	1.10904e-07	2.28481e-07	0.128985	0.40902	0.570579	0.071125	Up.upon.vha-6
WBGene00044159	F26C11.4	0.187314	0.0736811	0.0731229	0.0529422	0.17667	0.0766408	0.0526618	0.0537961	0.049309	0.0464061	0.0850627	0.130953	F26C11.4	-0.162228	0.856664	0.871008	-0.153323	0.858488	0.914642	0.945112	N.A.
WBGene00044160	W10C6.2	0.244948	0.0147362	0.131621	0.222357	0.280594	0.120435	0.0105324	0.0322777	0.246545	0.176343	0.0850627	0.113493	W10C6.2	1.32731	0.12073	0.141825	-0.721845	0.297826	0.458178	-0.54384	N.A.
WBGene00044161	C47G2.8	0.244948	0.221043	0.453362	0.307065	0.155886	0.16423	0.284374	0.290499	0.128203	0.176343	0.274091	0.165874	C47G2.8	-0.546718	0.319696	0.352932	0.00186776	0.997218	0.998922	-0.00341632	N.A.
WBGene00044162	F49C5.10	0.0720437	0.132626	0.0146246	0.13765	0.259809	0.186128	0.17905	0.13987	0.0295854	0.0464061	0.0850627	0.0960325	F49C5.10	1.86113	0.039734	0.0498341	-1.37563	0.0662256	0.147112	-0.739137	Up.upon.vha-6&ELT-2.dependent
WBGene00044163	F49C5.11	0.878933	1.19363	0.658106	6.46954	6.66151	6.49257	0.958445	1.08668	1.42996	4.14871	5.6803	4.89766	F49C5.11	2.88894	4.56847e-13	1.428e-12	-0.4271	0.00119943	0.00472916	-0.14784	Up.upon.vha-6
WBGene00044164	Y46G5A.39	0.187314	0.191571	0.0438737	0.243534	0.467657	0.317512	0.136921	0.096833	0.049309	0.30628	0.274091	0.253177	Y46G5A.39	1.50954	0.031965	0.0405484	-0.261377	0.594279	0.728351	-0.17315	Up.upon.vha-6
WBGene00044166	C54C6.7	1.39765	1.63572	1.91582	2.27652	3.35674	2.9233	3.04385	2.95879	2.39642	2.08827	1.59729	2.19129	C54C6.7	0.785626	0.000480332	0.000737316	-0.53307	0.00308832	0.0110107	-0.678529	N.A.
WBGene00044167	C36A4.11	0.331401	0.751547	0.86285	1.11179	1.15355	1.19341	1.00057	1.12972	1.31162	1.51284	1.76741	1.80716	C36A4.11	0.948426	0.00366	0.0051493	0.554971	0.00927304	0.0287983	0.585149	N.A.
WBGene00044168	M05D6.10	0.0144087	0.0736811	0.0731229	0.13765	0.0935314	0.16423	0.0105324	0.0107592	0.049309	0.232031	0.160674	0.113493	M05D6.10	1.58991	0.100635	0.119438	0.330257	0.619639	0.748311	0.207721	N.A.
WBGene00044169	C06C3.10	0.216131	0.191571	0.190119	0.349419	0.426087	0.405101	0.0526618	0.0537961	0.0887562	0.232031	0.103966	0.200795	C06C3.10	0.978902	0.04931	0.0611576	-1.20549	0.0100446	0.0308777	-1.23147	N.A.
WBGene00044170	Y51B9A.10	0.561941	0.191571	0.570358	0.434126	0.820997	0.273717	0.452892	0.527202	0.581847	0.361968	0.765565	0.462702	Y51B9A.10	0.231304	0.624143	0.654403	0.1122	0.776525	0.861561	0.485078	N.A.
WBGene00044171	Y54E2A.13	0.0720437	0.0147362	0.131621	0.13765	0.0935314	0.0109487	0.0737266	0.0107592	0.00986181	0.194906	0.00945142	0.113493	Y54E2A.13	0.0193842	0.986674	0.98857	0.193752	0.854068	0.912159	9.99538	N.A.
WBGene00044174	fipr-5	0.216131	0.191571	0.190119	0.391772	0.322164	0.536485	0.263309	0.312017	0.226822	0.361968	0.387508	0.567465	fipr-5	1.02814	0.0350945	0.0443025	0.0929025	0.788568	0.870161	0.0903599	Up.upon.vha-6
WBGene00044175	fipr-9	0.244948	0.279988	0.628857	0.582364	0.322164	0.843048	0.431827	0.398091	0.345163	0.714654	0.80337	0.619846	fipr-9	0.614729	0.157138	0.181582	0.396521	0.217667	0.366503	0.645034	N.A.
WBGene00044176	C30G7.2	6.32543	6.70498	6.68343	12.865	14.435	16.1055	11.8278	10.5118	12.2977	15.4532	16.9464	16.3692	C30G7.2	1.13211	6.88571e-13	2.11913e-12	0.174315	0.0295226	0.0770426	0.153973	Up.upon.vha-6
WBGene00044177	C30G7.3	14.2502	15.7825	14.7269	27.2017	26.9266	31.0176	29.775	26.7582	25.6506	34.2199	35.3767	31.5772	C30G7.3	0.925303	1.39184e-13	4.53726e-13	0.250234	0.000456469	0.00198416	0.270435	N.A.
WBGene00044178	C30G7.4	5.28801	5.64397	5.16247	5.36834	7.20191	6.95241	9.7635	7.90803	9.83222	8.64082	8.06206	7.4818	C30G7.4	0.267733	0.0529697	0.0654413	0.316857	0.00660104	0.0214331	1.18348	N.A.
WBGene00044180	C47E8.11	1.85873	2.34306	2.32531	3.18712	4.85324	4.78457	3.27557	4.18534	3.73762	4.96545	5.85043	5.77068	C47E8.11	0.957175	1.1007e-05	1.94624e-05	0.39462	0.00438449	0.0149583	0.412276	N.A.
WBGene00044181	F09C6.11	0.0144087	0.0736811	0.0731229	0.370595	0.21824	0.295614	0.368633	0.376573	0.424058	0.30628	0.519828	0.497623	F09C6.11	2.75882	0.00406491	0.00569124	0.581455	0.221391	0.370776	0.210762	Up.upon.vha-6
WBGene00044182	F09C6.12	0.187314	0.250516	0.248618	0.370595	0.675504	0.383204	1.4008	1.45249	2.06112	2.21821	2.59914	2.43573	F09C6.12	1.02076	0.0519163	0.0642076	2.39137	1.05542e-09	1.10636e-08	2.34274	N.A.
WBGene00044183	F09C6.13	0.187314	0.368406	0.365614	0.751779	0.426087	0.405101	3.92857	4.68026	4.68436	2.62659	2.95829	3.88495	F09C6.13	0.792791	0.12649	0.148184	2.62515	2.00212e-10	2.27684e-09	3.31128	N.A.
WBGene00044188	F28F8.9	19.7544	17.1677	19.2898	4.5848	4.20891	3.66781	15.6827	15.0952	16.5382	5.94926	6.05836	6.53894	F28F8.9	-2.17542	5.79685e-20	3.53845e-19	0.578189	8.94578e-05	0.000445248	-0.265783	N.A.
WBGene00044191	F43D2.6	14.3367	13.9257	14.9609	16.6556	19.1531	18.339	9.0473	11.5662	12.2779	17.4394	16.2092	15.7755	F43D2.6	0.3234	0.00179598	0.00261502	-0.13149	0.131649	0.250967	-0.406585	N.A.
WBGene00044192	F46B6.13	0.417853	0.191571	0.424113	0.349419	0.21824	0.602177	0.17905	0.096833	0.364887	0.120656	0.19848	0.288097	F46B6.13	0.130331	0.815547	0.833175	-0.889807	0.122837	0.238596	-6.82729	N.A.
WBGene00044197	fbxb-63	0.533123	1.04627	1.03834	0.0105884	0.0103924	0.0547434	0.62141	1.12972	0.483228	0.00928122	0.0283542	0.0436511	fbxb-63	-5.51361	2.95686e-07	5.90114e-07	0.320717	0.786155	0.868496	-0.0581683	N.A.
WBGene00044198	F56H9.6	0.331401	0.250516	0.219369	0.582364	0.197455	0.208025	0.0947913	0.0753145	0.049309	0.269155	0.19848	0.113493	F56H9.6	0.131156	0.811398	0.829253	-0.673772	0.214121	0.361994	-5.13719	N.A.
WBGene00044200	H37A05.4	4.71166	4.93663	4.69449	0.540011	1.11198	0.843048	3.84431	4.35748	3.63901	1.25296	1.27594	0.864292	H37A05.4	-2.5819	1.12132e-12	3.39034e-12	0.47198	0.102248	0.207525	-0.182804	N.A.
WBGene00044202	K10G4.10	0.648393	0.515768	0.628857	0.0529422	0.0519619	0.0109487	0.431827	0.656312	0.562123	0.0649686	0.0472571	0.0436511	K10G4.10	-4.24487	8.13112e-07	1.56854e-06	0.702499	0.424169	0.584111	-0.165494	N.A.
WBGene00044203	T02E9.6	0.244948	0.0736811	0.0731229	0.0529422	0.0103924	0.142333	0.0526618	0.355054	0.167651	0.232031	0.274091	0.288097	T02E9.6	-1.38331	0.213112	0.241679	2.6455	0.00776986	0.0246529	-1.91244	N.A.
WBGene00044204	suds-3	49.3787	51.3852	50.9081	12.1449	10.673	11.3538	41.6976	39.1958	43.0665	13.3742	14.5835	14.2215	suds-3	-2.15219	2.63579e-26	4.66145e-25	0.305241	0.00112212	0.00445146	-0.141828	N.A.
WBGene00044205	T13F3.8	1.82991	1.60625	1.56483	1.87415	3.1281	3.25176	2.58043	2.1626	2.47531	3.44333	3.82782	4.304	T13F3.8	0.681309	0.00412319	0.00576853	0.529165	0.00200425	0.00748861	0.77669	N.A.
WBGene00044206	T26H5.9	4.59639	5.2903	5.80596	53.7363	55.1315	48.1851	4.6869	3.88408	3.83624	5.24389	5.88823	5.59607	T26H5.9	3.32888	4.60034e-27	9.52769e-26	-3.23112	1.02713e-29	1.56691e-27	-0.970633	Up.upon.vha-6&ELT-2.dependent
WBGene00044207	Y6G8.5	0.590758	0.54524	0.307116	1.30238	1.3614	1.17151	0.305439	0.398091	0.226822	0.324843	0.425314	0.183335	Y6G8.5	1.46497	9.79527e-05	0.000159992	-2.13696	1.77667e-07	1.35794e-06	-1.4587	Up.upon.vha-6&ELT-2.dependent
WBGene00044208	Y6G8.6	0.129679	0.0147362	0.0731229	0.0105884	0.0935314	0.0109487	0.0737266	0.096833	0.0887562	0.0464061	0.0472571	0.0611116	Y6G8.6	-1.22546	0.264484	0.295473	1.20245	0.247241	0.400902	-0.981226	N.A.
WBGene00044209	Y32F6A.6	13.501	14.0436	11.1878	8.8837	8.28272	9.47061	11.9753	11.5877	9.99001	11.0539	11.1054	10.5374	Y32F6A.6	-0.536703	1.19118e-05	2.09772e-05	0.297961	0.00535296	0.0178407	-0.555169	N.A.
WBGene00044210	Y51A2D.21	2.43508	2.46095	2.26681	3.88596	4.33362	4.45611	2.49617	2.33475	3.08675	3.88883	4.13027	4.9675	Y51A2D.21	0.821331	2.14097e-05	3.69817e-05	0.0341863	0.788354	0.870031	0.0416231	N.A.
WBGene00044211	Y60A3A.25	1.31119	2.43148	2.23756	3.29301	2.19279	2.85761	0.810992	0.979089	0.936872	1.01165	1.0302	1.63255	Y60A3A.25	0.511848	0.0246513	0.0316907	-1.18695	3.82383e-06	2.39168e-05	-2.31895	N.A.
WBGene00044212	Y68A4A.13	1.13829	1.19363	1.82807	16.465	21.1277	19.5653	0.431827	0.225944	0.364887	0.640404	0.576536	0.707148	Y68A4A.13	3.80778	3.50123e-19	1.93113e-18	-4.88639	7.29512e-21	2.95012e-19	-1.28326	Up.upon.vha-6&ELT-2.dependent
WBGene00044213	Y102A5C.36	19.9849	20.557	23.0922	9.22253	8.67763	9.82097	14.6505	12.9218	15.7296	7.28576	9.32855	8.18022	Y102A5C.36	-1.19885	1.14194e-14	4.069e-14	-0.166227	0.125641	0.242668	0.138655	N.A.
WBGene00044215	ZK228.10	0.0144087	0.0442087	0.0146246	0.0105884	0.0103924	0.0109487	0.263309	0.312017	0.522676	0.473342	0.444217	0.183335	ZK228.10	-0.983632	0.381217	0.41523	4.96908	6.62053e-07	4.67372e-06	-5.05177	N.A.
WBGene00044216	C47E8.10	1.08066	0.66313	0.541109	1.87415	1.67317	2.02551	0.789927	1.06516	1.37079	2.47809	2.56133	2.36589	C47E8.10	1.33917	5.89133e-05	9.82448e-05	0.414612	0.0266805	0.0708008	0.309604	Up.upon.vha-6
WBGene00044217	F23D12.9	0.389036	0.722075	0.482611	0.180004	0.363733	0.229922	0.57928	0.720868	0.38461	0.176343	0.236285	0.148414	F23D12.9	-1.04999	0.0322185	0.0408562	-0.438759	0.412628	0.573586	0.417868	N.A.
WBGene00044218	F23H12.10	1.62819	1.66519	1.41858	0.878841	1.23669	1.04012	1.33761	2.03349	1.48913	1.56853	1.31375	1.16112	F23H12.10	-0.587278	0.0362037	0.0456193	0.354934	0.168247	0.302523	-0.60437	N.A.
WBGene00044219	F28F8.10	1.22474	1.69467	1.27234	0.391772	0.342948	0.361306	0.726733	1.02213	1.05521	0.621842	0.614342	0.742069	F28F8.10	-1.92061	5.62182e-07	1.09541e-06	0.853242	0.0143811	0.0420651	-0.444256	N.A.
WBGene00044220	Y102A5C.35	0.878933	1.42941	0.921348	0.794133	0.862567	0.930638	1.37974	0.591757	1.01577	0.807466	0.93569	1.16112	Y102A5C.35	-0.285701	0.369577	0.403558	0.160785	0.578936	0.716898	-0.562773	N.A.
WBGene00044221	F41G3.18	0.446671	0.692602	0.336365	1.74709	1.50689	1.76274	0.410762	0.591757	0.404334	0.844591	0.595439	0.532544	F41G3.18	1.82611	5.53005e-06	1.00296e-05	-1.37488	4.93607e-06	3.03773e-05	-0.752904	Up.upon.vha-6&ELT-2.dependent
WBGene00044222	T16G12.10	0.821298	0.957854	0.775102	0.667072	0.467657	0.492691	0.558215	0.677831	0.660741	0.640404	0.576536	0.969055	T16G12.10	-0.661949	0.065934	0.0804464	0.417448	0.211428	0.358506	-0.630635	N.A.
WBGene00044224	F17C8.8	0.446671	0.250516	0.394864	0.921194	1.02884	0.843048	0.452892	0.527202	0.38461	0.733217	0.784468	0.742069	F17C8.8	1.39219	0.00032793	0.000511622	-0.304789	0.212691	0.360128	-0.218928	Up.upon.vha-6
WBGene00044227	C07A9.13	0.734845	0.456823	1.27234	1.19649	1.29905	1.14961	0.853122	1.38794	1.11438	1.29009	1.76741	1.49287	C07A9.13	0.688097	0.0486011	0.0603301	0.306835	0.218184	0.367077	0.445919	N.A.
WBGene00044228	T03F6.7	0.129679	0.0147362	0.0146246	0.095296	0.0519619	0.0547434	0.0947913	0.118351	0.049309	0.083531	0.160674	0.113493	T03F6.7	1.08568	0.364113	0.398008	0.827215	0.348776	0.511165	0.761936	N.A.
WBGene00044229	T03F6.8	0.533123	0.574713	0.658106	2.84829	3.1281	2.70432	1.71678	1.00061	1.27217	3.70321	3.07171	3.29129	T03F6.8	2.30254	1.40533e-08	3.10266e-08	0.210478	0.178335	0.315893	0.0914111	Up.upon.vha-6
WBGene00044232	C18D11.7	0.878933	0.869437	0.775102	0.561187	0.446872	0.799254	0.937381	0.95757	1.01577	0.696092	0.576536	0.77699	C18D11.7	-0.528623	0.112565	0.132724	0.225376	0.467376	0.623488	-0.426346	N.A.
WBGene00044233	Y56A3A.36	4.4523	5.17241	4.75299	4.6695	3.41909	4.32473	4.70797	4.70178	4.88159	4.33433	4.16807	3.78019	Y56A3A.36	-0.223084	0.103045	0.122136	-0.00523937	0.96662	0.9797	0.0234861	N.A.
WBGene00044236	C17E4.11	7.18996	7.44179	7.29766	6.95661	6.51602	6.40498	8.52068	9.0485	10.8184	6.02351	6.87118	6.13735	C17E4.11	-0.142007	0.221672	0.250781	-0.0659543	0.53881	0.685264	0.464445	N.A.
WBGene00044237	C17H1.10	0.100861	0.0147362	0.0146246	0.243534	0.384518	0.273717	14.1239	10.9852	13.5994	21.9315	23.0331	27.2296	C17H1.10	3.40437	0.00247307	0.00354748	6.34381	2.21863e-18	6.73632e-17	1.86343	Up.upon.vha-6
WBGene00044238	C30H6.12	0.0144087	0.191571	0.307116	1.15414	1.50689	1.36858	0.305439	0.312017	0.345163	0.918841	0.746662	0.951595	C30H6.12	3.82994	1.04618e-06	2.00128e-06	-0.618735	0.0249748	0.0669754	-0.161552	Up.upon.vha-6
WBGene00044241	C53D6.11	1.08066	1.19363	0.979846	2.1071	2.02651	1.89412	0.642474	0.914534	0.779083	0.900279	1.0113	1.14366	C53D6.11	0.893983	0.000720053	0.00108829	-0.983164	4.08981e-05	0.000215505	-1.09976	N.A.
WBGene00044243	F16C3.4	1.59937	0.928382	1.06759	1.8318	2.27593	2.00361	2.77001	1.62464	1.58775	2.5709	2.44792	1.92938	F16C3.4	0.797333	0.00893699	0.012073	0.173252	0.412185	0.573221	0.217289	N.A.
WBGene00044244	F26D10.13	1.34001	1.07574	0.833601	0.243534	0.0727466	0.0547434	0.768863	1.21579	0.996042	0.157781	0.236285	0.078572	F26D10.13	-3.42188	1.22181e-06	2.32421e-06	0.509471	0.477908	0.632893	-0.148886	N.A.
WBGene00044245	F32A7.8	0.0720437	0.0147362	0.131621	0.0529422	0.0935314	0.0547434	0.0105324	0.0107592	0.00986181	0.083531	0.122868	0.148414	F32A7.8	0.31842	0.751971	0.775274	0.831398	0.31384	0.475102	2.61101	N.A.
WBGene00044247	F36H2.4	0.0144087	0.0147362	0.0146246	0.307065	0.301379	0.120435	0.0105324	0.096833	0.0887562	0.0464061	0.236285	0.183335	F36H2.4	3.94687	0.0003185	0.000497571	-0.82961	0.199504	0.343818	-0.210194	Up.upon.vha-6
WBGene00044249	F55B11.6	3.09788	2.34306	2.32531	3.18712	4.20891	3.7554	1.92742	2.2702	2.51476	3.87027	3.79002	3.74527	F55B11.6	0.525046	0.00602805	0.00827859	0.0404467	0.779728	0.863946	0.0770347	N.A.
WBGene00044250	F56G4.7	0.273766	0.191571	0.307116	0.984725	1.42376	1.2591	0.537151	0.527202	0.502952	1.14159	1.04911	1.33572	F56G4.7	2.25828	1.39003e-06	2.63088e-06	-0.0433505	0.834736	0.900637	-0.0191962	Up.upon.vha-6
WBGene00044251	F59C6.12	4.56757	5.34925	4.75299	2.97535	3.814	3.7116	5.00287	5.541	5.09855	2.49665	2.39121	3.20399	F59C6.12	-0.487217	0.00132528	0.00195484	-0.373442	0.0140698	0.0413672	0.76648	N.A.
WBGene00044253	M117.6	2.03163	2.07781	1.97432	1.78945	2.73319	1.80653	1.4008	2.03349	2.00195	2.23677	2.44792	1.89446	M117.6	0.0327042	0.875405	0.887706	0.0675907	0.710534	0.816271	2.06673	N.A.
WBGene00044256	Y45F10C.6	1.08066	0.692602	0.658106	1.2812	1.17434	1.19341	0.558215	0.699349	0.739635	1.17872	1.35155	1.16112	Y45F10C.6	0.619287	0.0659526	0.0804639	0.0118429	0.962751	0.977176	0.0191234	N.A.
WBGene00044257	Y45F10D.16	0.0720437	0.162098	0.0731229	0.307065	0.17667	0.25182	0.200115	0.204425	0.049309	0.139218	0.368605	0.602386	Y45F10D.16	1.3329	0.134712	0.157256	0.412559	0.497745	0.650667	0.30952	N.A.
WBGene00044258	Y57G11C.51	62.6924	58.3702	59.5366	23.0299	22.4163	26.1345	46.9428	52.0639	51.0151	30.8415	30.3674	28.1899	Y57G11C.51	-1.3392	3.17457e-21	2.27792e-20	0.323195	4.72936e-05	0.000246299	-0.241335	N.A.
WBGene00044260	Y87G2A.19	20.7918	21.5296	19.1436	26.164	22.4787	25.5871	16.8413	22.7342	20.9366	27.7973	30.7077	30.774	Y87G2A.19	0.269962	0.00817497	0.0110859	0.269142	0.00285138	0.0102418	0.99696	N.A.
WBGene00044261	Y87G2A.20	0.90775	1.13469	0.599608	0.984725	1.65239	1.36858	1.16909	1.53857	1.64692	1.27153	1.74851	1.75478	Y87G2A.20	0.618702	0.0446657	0.0556956	0.270611	0.228587	0.37914	0.437385	N.A.
WBGene00044262	Y95D11A.2	0.936568	0.957854	0.716604	0.328242	0.259809	0.295614	0.600345	0.462646	0.700188	0.157781	0.387508	0.253177	Y95D11A.2	-1.55878	0.000425265	0.0006559	-0.236342	0.617389	0.746677	0.15162	N.A.
WBGene00044268	T27E7.10	0.706028	0.604185	0.482611	0.0529422	0.155886	0.0547434	0.684604	0.355054	0.542399	0.157781	0.0850627	0.0960325	T27E7.10	-2.93699	4.85117e-05	8.14854e-05	0.494807	0.511215	0.662599	-0.168474	N.A.
WBGene00044270	F35E2.10	1.88754	1.5473	1.53558	6.66013	6.2666	6.75534	3.08598	2.67905	2.41614	6.61751	6.26629	6.69608	F35E2.10	1.98943	2.51028e-13	8.02163e-13	-0.00564161	0.955876	0.972988	-0.0028358	Up.upon.vha-6
WBGene00044271	nspa-2	0.187314	0.0736811	0.190119	0.0317653	0.197455	0.208025	0.200115	0.204425	0.128203	0.120656	0.160674	0.130953	nspa-2	-0.342715	0.658021	0.686637	0.321595	0.652655	0.773084	-0.938374	N.A.
WBGene00044272	nspa-4	0.504306	0.869437	0.394864	0.794133	0.530011	0.667869	0.57928	0.720868	0.660741	0.974528	1.20033	0.951595	nspa-4	0.233067	0.492558	0.52639	0.660209	0.0150632	0.0436857	2.8327	N.A.
WBGene00044278	F09C6.14	0.0144087	0.0147362	0.0146246	0.13765	0.0103924	0.0985381	0.305439	0.182907	0.364887	0.30628	0.500925	0.288097	F09C6.14	1.81881	0.1211	0.142225	2.77157	0.000876355	0.00356624	1.52384	N.A.
WBGene00044279	grl-32	0.0144087	0.103154	0.102372	0.0529422	0.197455	0.229922	0.115856	0.13987	0.128203	0.157781	0.141771	0.200795	grl-32	1.33064	0.123456	0.144864	0.310254	0.616397	0.745703	0.233162	N.A.
WBGene00044280	W02A2.9	2.1469	2.04833	2.09131	14.8132	14.7468	12.1202	42.2032	42.4451	44.6049	73.5537	70.5548	69.222	W02A2.9	2.72488	1.07193e-18	5.62309e-18	2.35913	6.70093e-30	1.06556e-27	0.865773	Up.upon.vha-6
WBGene00044281	R04A9.7	2.11808	2.7262	2.03282	0.0105884	0.0519619	0.0547434	1.06377	0.936052	1.27217	0.083531	0.0850627	0.0436511	R04A9.7	-6.19212	8.33989e-10	2.02235e-09	1.11365	0.238873	0.391017	-0.17985	N.A.
WBGene00044283	spp-22	2.55035	2.34306	3.05654	3.88596	4.20891	5.17873	3.84431	4.65874	3.63901	3.62896	4.86748	3.71035	spp-22	0.73485	0.000163819	0.000262479	-0.124284	0.369974	0.532745	-0.169129	N.A.
WBGene00044284	spp-21	0.0144087	0.0147362	0.0146246	0.857664	1.0912	0.667869	14.9876	15.1382	15.1181	16.7897	20.519	18.3946	spp-21	5.87914	1.42318e-07	2.91313e-07	4.42899	9.24756e-22	4.30574e-20	0.753339	Up.upon.vha-6
WBGene00044286	ugt-35	0.0144087	0.0442087	0.0146246	0.0105884	0.0103924	0.16423	0.136921	0.225944	0.266269	0.0464061	0.0283542	0.0436511	ugt-35	0.296747	0.797839	0.817131	0.58198	0.578782	0.716754	1.9612	N.A.
WBGene00044287	F21H12.7	0.244948	0.191571	0.131621	2.44593	2.77476	2.81381	0.347568	0.763905	0.60157	0.826029	0.614342	0.969055	F21H12.7	3.86287	6.91518e-10	1.6891e-09	-1.75096	1.8053e-09	1.8281e-08	-0.453279	Up.upon.vha-6&ELT-2.dependent
WBGene00044289	Y37F4.8	0.0720437	0.368406	0.365614	0.667072	0.446872	1.14961	0.368633	0.161388	0.483228	0.788904	0.878982	0.742069	Y37F4.8	1.70955	0.00305902	0.00434449	0.20444	0.531165	0.679398	0.119587	Up.upon.vha-6
WBGene00044290	B0035.18	9.06309	8.67963	8.05814	2.34005	3.73086	3.31745	9.08943	8.61813	8.51074	3.6104	3.79002	4.02463	B0035.18	-1.4838	7.54524e-13	2.31452e-12	0.310109	0.0431092	0.104761	-0.208997	N.A.
WBGene00044291	C25F9.10	1.82991	2.402	1.30159	4.18243	5.43521	5.00355	0.410762	0.441128	0.522676	0.640404	0.444217	0.654767	C25F9.10	1.43917	1.3104e-08	2.89958e-08	-3.079	4.88546e-14	8.73887e-13	-2.13942	Up.upon.vha-6&ELT-2.dependent
WBGene00044293	K08D12.7	0.187314	0.250516	0.0146246	0.180004	0.155886	0.0109487	0.0526618	0.096833	0.0295854	0.083531	0.0283542	0.0960325	K08D12.7	-0.363003	0.723474	0.748606	-0.15554	0.877412	0.926216	0.428482	N.A.
WBGene00044294	C01B10.11	22.4632	25.2137	23.6772	51.4281	51.9723	55.3456	17.9998	19.2482	18.7473	53.6919	52.9185	51.6917	C01B10.11	1.15456	1.25809e-17	5.89726e-17	-0.00332404	0.957846	0.974302	-0.00287904	Up.upon.vha-6
WBGene00044295	C09E7.10	0.360218	0.0147362	0.131621	0.497657	0.509226	0.624075	0.136921	0.398091	0.32544	0.491905	0.576536	0.707148	C09E7.10	2.59362	0.00116193	0.00172324	0.122824	0.750863	0.844626	0.0473563	Up.upon.vha-6
WBGene00044296	F10C1.9	11.1091	10.0943	11.4803	10.0061	11.0471	12.164	0.22118	0.742386	0.226822	0.30628	0.0472571	0.462702	F10C1.9	0.0193484	0.875048	0.887439	-5.83866	7.19372e-14	1.25332e-12	-301.764	N.A.
WBGene00044297	C25B8.8	0.360218	0.250516	0.424113	0.518834	0.883352	0.864946	0.326503	0.290499	0.463505	0.881716	0.652148	1.02144	C25B8.8	1.12193	0.0124724	0.0165604	0.198154	0.498378	0.651088	0.176619	Up.upon.vha-6
WBGene00044298	T23B7.2	0.0720437	0.103154	0.0731229	0.13765	0.135101	0.16423	0.0737266	0.13987	0.049309	0.120656	0.160674	0.165874	T23B7.2	0.829359	0.274783	0.306305	0.0289636	0.96202	0.976718	0.0349228	N.A.
WBGene00044299	C42D8.9	0.417853	0.0736811	0.0731229	0.180004	0.17667	0.186128	0.263309	0.182907	0.0887562	0.157781	0.19848	0.288097	C42D8.9	0.456936	0.542523	0.575591	0.211756	0.732442	0.831179	0.463427	N.A.
WBGene00044300	D1022.9	2.11808	2.96198	1.62333	4.37303	4.29205	3.99627	3.9707	3.69041	3.34315	5.74508	3.97905	4.40876	D1022.9	0.962424	1.26012e-05	2.21456e-05	0.140942	0.307422	0.468267	0.146445	N.A.
WBGene00044301	lgc-28	1.42646	1.31152	0.86285	4.26714	3.35674	4.21524	3.12811	3.45371	3.69818	3.62896	4.37601	5.01988	lgc-28	1.73833	8.69532e-09	1.95377e-08	0.139986	0.310139	0.471134	0.0805293	Up.upon.vha-6
WBGene00044302	F28E10.5	0.504306	0.78102	1.50633	1.91651	1.50689	1.52187	0.452892	0.376573	0.364887	0.974528	0.519828	0.829371	F28E10.5	0.96684	0.00201354	0.00291393	-1.12322	9.81702e-05	0.000485649	-1.16174	N.A.
WBGene00044303	hst-3.2	0.994203	0.486295	0.658106	0.857664	0.987275	1.2372	0.726733	0.570239	0.60157	0.640404	0.954593	1.35318	hst-3.2	0.56584	0.100723	0.11952	-0.0992327	0.713111	0.817849	-0.175372	N.A.
WBGene00044304	F52B10.3	2.1469	2.31359	2.17906	4.16126	4.47911	3.53642	2.70682	2.1626	2.85006	3.83314	3.97905	3.76273	F52B10.3	0.871983	5.64465e-06	1.02285e-05	-0.0703112	0.572504	0.712365	-0.0806337	N.A.
WBGene00044305	rad-8	29.6676	26.9525	29.5855	13.7332	14.3311	14.5289	23.2028	21.9596	23.3034	9.36475	11.3133	12.5104	rad-8	-1.01667	9.97846e-15	3.57389e-14	-0.36687	0.000221062	0.00101792	0.360853	N.A.
WBGene00044306	F58F9.8	0.273766	0.0736811	0.248618	0.434126	0.342948	0.273717	0.0947913	0.312017	0.483228	0.083531	0.425314	0.253177	F58F9.8	1.00603	0.158539	0.183066	-0.730047	0.225084	0.375424	-0.725675	N.A.
WBGene00044310	H20J04.9	8.91901	8.00177	7.94114	4.92363	4.31283	4.14955	7.44638	8.51054	8.53046	4.24152	4.22478	4.65321	H20J04.9	-0.894914	9.2875e-10	2.2397e-09	-0.0253501	0.825602	0.89552	0.0283269	N.A.
WBGene00044311	K04C2.7	0.475488	0.486295	0.424113	0.921194	1.48611	0.974432	1.02164	0.763905	0.700188	1.21584	1.0302	1.7897	K04C2.7	1.26003	0.00237545	0.00341137	0.256079	0.306925	0.467881	0.203232	Up.upon.vha-6
WBGene00044312	K04C2.8	1.22474	1.19363	1.97432	2.04357	1.65239	2.1131	2.74895	2.2702	2.14001	2.97927	2.3534	2.17383	K04C2.8	0.432865	0.0756184	0.0914596	0.364505	0.0520983	0.121816	0.842074	N.A.
WBGene00044313	M02D8.7	0.0432262	0.132626	0.190119	0.264711	0.426087	0.317512	0.473956	0.527202	0.167651	0.640404	0.633245	0.602386	M02D8.7	1.68693	0.0154264	0.0203031	0.919467	0.0249864	0.066997	0.545055	Up.upon.vha-6
WBGene00044314	fbxb-33	0.677211	0.574713	0.190119	0.0529422	0.0103924	0.0109487	0.600345	0.333536	0.345163	0.00928122	0.00945142	0.00873023	fbxb-33	-4.53018	5.1924e-05	8.69447e-05	-0.991874	0.451616	0.609465	0.218948	N.A.
WBGene00044315	F41G3.20	0.0432262	0.0147362	0.0438737	0.0105884	0.0103924	0.032846	0.0947913	0.0537961	0.147927	0.0278437	0.103966	0.0436511	F41G3.20	-0.986567	0.409865	0.444062	1.70239	0.11123	0.221399	-1.72557	N.A.
WBGene00044316	F41G3.21	2.52153	2.90304	1.50633	2.21298	1.96416	2.35397	1.48506	1.43098	1.50886	2.34815	2.44792	2.90716	F41G3.21	-0.038054	0.873171	0.885727	0.242032	0.244184	0.397008	-6.36023	N.A.
WBGene00044317	F41G3.19	0.0432262	0.0736811	0.0731229	0.116473	0.0519619	0.142333	0.0105324	0.0107592	0.0887562	0.00928122	0.0472571	0.00873023	F41G3.19	0.622565	0.478074	0.512341	-2.59606	0.0137111	0.0404904	-4.16994	N.A.
WBGene00044318	tag-267	21.3105	19.9971	24.3207	14.1144	15.8484	12.9523	14.8401	14.3636	16.8538	11.6294	12.5798	13.5231	tag-267	-0.611202	1.77154e-08	3.87787e-08	-0.183739	0.0413653	0.101421	0.30062	N.A.
WBGene00044319	tag-266	78.1674	83.2744	81.2688	21.2722	20.7536	25.0834	63.6682	69.2141	62.0801	27.4631	25.0179	24.1565	tag-266	-1.86082	2.61325e-27	5.64269e-26	0.195423	0.00692191	0.0223281	-0.10502	N.A.
WBGene00044321	mrps-30	65.8335	67.3298	72.3478	44.7785	43.4505	38.4408	59.2867	57.7447	56.9519	34.7953	36.1706	36.0296	mrps-30	-0.699145	8.7993e-15	3.16485e-14	-0.24138	0.000167492	0.000790644	0.345249	N.A.
WBGene00044322	tag-280	6.09489	4.81874	5.33797	3.08124	2.96183	2.41966	4.34987	4.29293	4.19127	2.55234	2.50463	2.5405	tag-280	-0.941096	2.39502e-07	4.81003e-07	-0.150263	0.350519	0.512918	0.159668	N.A.
WBGene00044323	tag-281	8.71728	7.53021	9.2866	2.82711	3.21124	2.50725	4.07603	4.74482	4.42795	2.66371	3.41196	2.27859	tag-281	-1.57869	3.02678e-13	9.60341e-13	-0.0553455	0.734799	0.833148	0.0350579	N.A.
WBGene00044324	ufm-1	82.0866	86.6932	82.117	44.0162	43.6376	46.8056	60.698	66.6534	70.9754	39.9371	44.3744	41.8964	ufm-1	-0.900491	2.69328e-16	1.11143e-15	-0.0918124	0.175401	0.312324	0.101958	N.A.
WBGene00044325	tag-321	26.2671	25.5084	25.6661	7.9731	7.74232	9.09835	23.0132	20.6254	21.4297	7.84263	8.08096	7.84847	tag-321	-1.64734	4.1677e-20	2.58864e-19	-0.057015	0.577748	0.715946	0.0346104	N.A.
WBGene00044326	tag-322	29.2065	29.7524	30.7847	17.9686	17.6566	18.4047	29.3116	28.2645	27.3665	18.4975	17.1165	19.966	tag-322	-0.73218	3.48276e-12	1.0099e-11	0.0404397	0.58275	0.720053	-0.0552318	N.A.
WBGene00044329	cpsf-4	76.6689	72.8706	70.0078	24.4699	25.9498	26.2002	68.6394	66.1369	70.2851	28.7811	29.1009	28.8534	cpsf-4	-1.5187	2.88104e-26	5.01714e-25	0.179644	0.00393247	0.0136067	-0.118288	N.A.
WBGene00044330	alr-1	5.05747	5.90922	4.78224	8.98959	7.95017	7.82831	8.24684	7.34855	8.47129	10.5899	10.4627	10.3279	alr-1	0.657339	3.92259e-06	7.18574e-06	0.343399	0.000705527	0.00293147	0.522408	N.A.
WBGene00044331	clec-25	0.417853	0.279988	0.277867	1.2812	1.29905	1.34669	0.242244	0.54872	0.364887	0.733217	0.689953	0.829371	clec-25	2.03326	1.29976e-05	2.28103e-05	-0.801525	0.00341162	0.0120172	-0.394207	Up.upon.vha-6&ELT-2.dependent
WBGene00044332	clec-36	1.91636	1.45889	1.94507	4.69068	5.33129	6.68964	0.22118	0.225944	0.128203	0.603279	0.444217	0.672227	clec-36	1.64345	6.03111e-09	1.37323e-08	-3.27614	1.55797e-13	2.58478e-12	-1.99345	Up.upon.vha-6&ELT-2.dependent
WBGene00044333	C01G12.13	1.16711	0.957854	0.833601	2.04357	2.46299	2.46345	1.61145	1.94742	1.78499	3.72177	2.90158	2.57542	C01G12.13	1.24286	1.70587e-05	2.96461e-05	0.384817	0.0199918	0.055648	0.309623	Up.upon.vha-6
WBGene00044338	nspc-3	0.590758	0.515768	0.424113	0.540011	0.384518	0.470793	0.747798	0.656312	0.424058	0.621842	0.633245	0.602386	nspc-3	-0.137116	0.734914	0.758981	0.427213	0.222643	0.372309	-3.11572	N.A.
WBGene00044339	nspc-4	5.605	6.35131	4.285	1.45062	1.3614	2.20068	1.48506	1.60312	1.86388	1.51284	1.23814	0.864292	nspc-4	-1.71722	9.39944e-10	2.2651e-09	-0.478083	0.0760945	0.164649	0.278405	N.A.
WBGene00044341	ave-1	10.7921	10.8606	12.5625	4.45773	5.3105	4.71888	11.1959	10.7485	11.6665	5.81933	6.54983	5.59607	ave-1	-1.23889	2.16434e-13	6.95524e-13	0.307607	0.0110577	0.0335521	-0.248293	N.A.
WBGene00044342	T05B11.7	0.389036	0.42735	0.365614	1.13296	0.675504	0.383204	0.642474	0.462646	0.404334	0.566155	0.689953	0.637306	T05B11.7	0.765989	0.080037	0.0963876	-0.088054	0.789412	0.870557	-0.114955	N.A.
WBGene00044343	clec-77	0.0144087	0.0147362	0.0146246	0.751779	0.758643	0.624075	0.0105324	0.0107592	0.0887562	0.083531	0.00945142	0.00873023	clec-77	5.60485	5.69651e-06	1.03135e-05	-5.23408	1.55825e-05	8.8442e-05	-0.933849	Up.upon.vha-6&ELT-2.dependent
WBGene00044344	mrpl-39	28.2843	27.2767	27.3626	10.7473	9.61295	10.5874	22.276	23.681	20.4435	7.48995	9.59319	9.92627	mrpl-39	-1.42449	2.80916e-17	1.27137e-16	-0.202792	0.0647447	0.144369	0.142361	N.A.
WBGene00044345	Y48G1C.12	38.8892	40.6867	41.3144	13.3308	12.5852	12.2516	32.6609	33.601	34.3289	14.4137	13.3359	15.1295	Y48G1C.12	-1.66317	6.19495e-24	6.65001e-23	0.168144	0.0343153	0.0871775	-0.101099	N.A.
WBGene00044346	Y59E9AL.8	0.158496	0.0736811	0.0438737	0.391772	0.841782	0.361306	0.305439	0.333536	0.32544	0.863154	0.822273	0.480162	Y59E9AL.8	2.62659	0.000716212	0.00108274	0.483029	0.181281	0.319726	0.183899	Up.upon.vha-6
WBGene00044347	Y71G12B.30	4.07767	4.58296	5.01623	5.60129	5.93405	7.41226	7.53064	7.39158	6.40031	7.50851	7.26814	7.15005	Y71G12B.30	0.462705	0.00346175	0.00488577	0.223382	0.067033	0.148484	0.482775	N.A.
WBGene00044348	Y71G12B.31	0.389036	0.42735	0.599608	0.772956	0.65472	0.426999	0.663539	0.26898	0.463505	0.844591	0.519828	0.899213	Y71G12B.31	0.379109	0.359782	0.393687	0.292713	0.369931	0.532745	0.772108	N.A.
WBGene00044349	Y71G12B.32	0.706028	0.869437	0.365614	2.91182	3.35674	2.72622	1.0427	1.00061	1.07494	2.36671	2.25889	2.19129	Y71G12B.32	2.29979	9.7447e-10	2.34543e-09	-0.398562	0.0116683	0.0351548	-0.173304	Up.upon.vha-6
WBGene00044350	Y73B6BL.44	1.16711	2.49042	2.26681	4.71186	5.39364	5.3977	2.72788	2.2702	2.67255	4.26008	4.18698	5.2294	Y73B6BL.44	1.46409	3.29535e-08	7.06512e-08	-0.180835	0.203031	0.348234	-0.123514	Up.upon.vha-6
WBGene00044352	ZK381.8	0.187314	0.132626	0.0146246	0.434126	0.509226	0.930638	0.0526618	0.0537961	0.049309	0.436217	0.236285	0.253177	ZK381.8	3.03692	0.00046033	0.000708003	-0.987032	0.0366575	0.0916878	-0.32501	Up.upon.vha-6&ELT-2.dependent
WBGene00044353	ZK418.10	0.0720437	0.132626	0.0146246	0.391772	0.21824	0.229922	0.0526618	0.096833	0.167651	0.232031	0.292994	0.253177	ZK418.10	2.37994	0.00659147	0.00902198	-0.0659063	0.89669	0.939289	-0.0276924	Up.upon.vha-6
WBGene00044354	ZK418.11	0.0144087	0.0147362	0.0438737	0.391772	0.17667	0.624075	0.17905	0.0753145	0.0295854	0.417655	0.179577	0.427781	ZK418.11	4.04549	0.000293242	0.000459604	-0.116064	0.81528	0.888587	-0.0286897	Up.upon.vha-6
WBGene00044355	ZK563.7	2.26217	2.57884	2.58855	2.36122	2.27593	2.28827	2.13807	2.37779	1.94278	1.43859	1.97535	1.82462	ZK563.7	-0.0979903	0.620311	0.65087	-0.414913	0.0356892	0.0898527	4.23422	N.A.
WBGene00044356	W02D7.12	0.389036	0.132626	0.0146246	0.095296	0.280594	0.361306	0.0526618	0.0322777	0.049309	0.157781	0.122868	0.357939	W02D7.12	1.21527	0.164486	0.189595	-0.135661	0.83703	0.90201	-0.111631	N.A.
WBGene00044358	Y71G12B.33	0.821298	0.898909	0.716604	3.33536	3.52301	3.60212	2.15914	1.30187	2.10056	3.87027	4.62174	3.44844	Y71G12B.33	2.1072	2.0054e-08	4.36889e-08	0.17665	0.253316	0.407936	0.0838313	Up.upon.vha-6
WBGene00044359	C16C4.17	0.244948	0.0736811	0.0146246	0.0105884	0.155886	0.0766408	0.0947913	0.096833	0.0887562	0.176343	0.103966	0.288097	C16C4.17	-0.357196	0.73173	0.756192	1.80812	0.0389725	0.0964847	-5.06198	N.A.
WBGene00044360	C33C12.11	0.0432262	0.132626	0.190119	0.13765	0.0519619	0.0766408	0.0526618	0.0107592	0.00986181	0.0464061	0.0661599	0.00873023	C33C12.11	-0.327763	0.682172	0.709746	-1.47563	0.115453	0.22787	4.50213	N.A.
WBGene00044361	K09F6.11	0.648393	0.78102	0.833601	1.23885	1.02884	1.2153	0.115856	0.096833	0.128203	0.324843	0.217383	0.218256	K09F6.11	0.624523	0.0557218	0.0686291	-2.21763	1.9815e-06	1.29325e-05	-3.55092	N.A.
WBGene00044362	F42G2.7	0.158496	0.221043	0.131621	1.02708	1.13277	0.930638	0.57928	0.441128	0.463505	1.6799	1.6918	1.877	F42G2.7	2.62859	6.33776e-05	0.000105334	0.766763	0.00475525	0.0160712	0.291701	Up.upon.vha-6
WBGene00044363	F22E5.21	0.129679	0.250516	0.190119	0.391772	0.509226	0.273717	0.17905	0.0753145	0.364887	0.0464061	0.19848	0.078572	F22E5.21	1.05817	0.0811902	0.0976885	-2.0943	0.00201159	0.00751154	-1.97917	N.A.
WBGene00044366	F34D6.9	0.216131	0.0736811	0.190119	0.264711	0.737858	0.405101	0.263309	0.225944	0.32544	0.30628	0.160674	0.427781	F34D6.9	1.57105	0.0290778	0.0370652	-0.626396	0.230179	0.380972	-0.398712	Up.upon.vha-6&ELT-2.dependent
WBGene00044367	T05A8.8	0.475488	0.338933	0.424113	0.561187	0.924921	0.624075	0.495021	0.376573	0.463505	0.658967	0.444217	0.724609	T05A8.8	0.750925	0.0933908	0.111362	-0.199478	0.563986	0.705856	-0.265643	N.A.
WBGene00044371	ZC239.20	0.331401	0.309461	0.307116	0.0105884	0.0103924	0.0109487	0.347568	0.312017	0.167651	0.00928122	0.0850627	0.00873023	ZC239.20	-4.89173	4.50425e-06	8.21357e-06	0.826076	0.486527	0.640915	-0.168872	N.A.
WBGene00044372	ZC239.21	0.763663	0.191571	0.307116	0.0105884	0.0519619	0.0109487	0.263309	0.398091	0.60157	0.00928122	0.00945142	0.00873023	ZC239.21	-4.29484	0.00021482	0.000340388	-0.991874	0.471577	0.627432	0.230945	N.A.
WBGene00044374	C17F4.12	0.244948	0.456823	0.453362	16.5921	14.8091	14.1785	1.06377	1.81831	1.44969	20.298	19.1391	18.7438	C17F4.12	5.35966	1.06514e-16	4.58191e-16	0.353381	4.79069e-05	0.000249355	0.0659334	Up.upon.vha-6
WBGene00044376	Y49F6B.12	0.244948	0.0736811	0.365614	0.391772	0.259809	0.405101	0.0737266	0.13987	0.0690326	0.324843	0.425314	0.183335	Y49F6B.12	0.87249	0.18506	0.211658	-0.245404	0.637147	0.76125	-0.281269	N.A.
WBGene00044377	Y49F6B.13	0.187314	0.309461	0.248618	0.222357	0.550796	0.448896	0.347568	0.613275	0.207098	0.38053	0.463119	0.532544	Y49F6B.13	0.646763	0.244314	0.274427	0.261009	0.538439	0.684968	0.403561	N.A.
WBGene00044379	F40H7.12	0.129679	0.132626	0.190119	0.47648	0.717074	0.405101	0.0526618	0.441128	0.32544	0.194906	0.349702	0.288097	F40H7.12	1.80835	0.0114873	0.0153166	-0.946066	0.0677912	0.149863	-0.523166	Up.upon.vha-6&ELT-2.dependent
WBGene00044380	T24E12.12	0.129679	0.0147362	0.0146246	0.116473	0.0519619	0.0109487	0.347568	0.441128	0.246545	0.102093	0.236285	0.0960325	T24E12.12	0.422094	0.723681	0.748709	1.68368	0.068739	0.151636	3.98887	N.A.
WBGene00044381	K10G6.5	0.0144087	0.0147362	0.0146246	0.349419	0.301379	0.142333	0.0315971	0.0107592	0.00986181	0.083531	0.00945142	0.0436511	K10G6.5	4.08788	8.98325e-05	0.000147306	-2.91858	0.00097961	0.00393522	-0.713959	Up.upon.vha-6&ELT-2.dependent
WBGene00044382	Y14H12A.2	0.129679	0.0736811	0.277867	0.836487	1.11198	1.10582	0.0737266	0.0537961	0.049309	0.436217	0.482022	0.3754	Y14H12A.2	2.86405	2.19865e-05	3.79536e-05	-1.23892	0.00102293	0.00409135	-0.432578	Up.upon.vha-6&ELT-2.dependent
WBGene00044383	T05A7.11	0.187314	0.309461	0.0731229	0.497657	1.19512	0.755459	0.136921	0.290499	0.364887	0.491905	0.576536	0.969055	T05A7.11	2.24791	0.000552246	0.00084329	-0.227727	0.505225	0.657286	-0.101306	Up.upon.vha-6
WBGene00044384	F11G11.14	0.648393	0.54524	0.336365	1.32356	1.0912	1.2153	0.958445	1.00061	0.897424	1.47571	1.6729	1.09128	F11G11.14	1.29202	0.000407786	0.000629822	0.198289	0.354841	0.517105	0.153473	Up.upon.vha-6
WBGene00044385	F59A6.10	0.0144087	0.0442087	0.0731229	0.13765	0.17667	0.317512	0.0947913	0.0753145	0.00986181	0.083531	0.0472571	0.148414	F59A6.10	2.45503	0.0265808	0.0340312	-1.21749	0.129173	0.24763	-0.495918	Up.upon.vha-6&ELT-2.dependent
WBGene00044386	C27A2.7	0.129679	0.162098	0.277867	0.412949	0.592365	0.667869	0.22118	0.312017	0.345163	0.547592	0.973496	0.462702	C27A2.7	1.60098	0.00293591	0.00417882	0.187617	0.555884	0.699149	0.117188	Up.upon.vha-6
WBGene00044387	C27A2.8	0.360218	0.338933	0.131621	0.603541	0.779428	0.843048	0.263309	0.333536	0.502952	0.547592	1.35155	0.811911	C27A2.8	1.53887	0.00524478	0.00725119	0.196273	0.544745	0.690275	0.127543	Up.upon.vha-6
WBGene00044388	C27D6.11	9.81235	7.70704	7.47316	15.4697	17.0331	15.9522	14.6505	15.9344	13.4022	17.0125	17.1543	16.9454	C27D6.11	0.964116	1.15348e-11	3.21412e-11	0.0775358	0.318286	0.479973	0.0804216	N.A.
WBGene00044389	C27D6.12	0.533123	0.574713	0.570358	1.51415	1.25748	0.90874	0.600345	1.36642	1.13411	1.29009	1.40826	1.37065	C27D6.12	1.10781	0.00293175	0.00417321	0.170236	0.469695	0.625598	0.153668	Up.upon.vha-6
WBGene00044391	C25H3.15	0.417853	0.42735	0.190119	0.222357	0.426087	0.361306	0.305439	0.505683	0.542399	0.621842	0.538731	0.323018	C25H3.15	0.00399501	0.993827	0.994835	0.540264	0.212809	0.360295	135.235	N.A.
WBGene00044392	C25H3.16	0.417853	0.162098	0.248618	0.582364	0.530011	0.843048	0.368633	0.41961	0.542399	0.751779	0.93569	1.10874	C25H3.16	1.30632	0.00553921	0.0076363	0.539538	0.0599772	0.13587	0.413021	Up.upon.vha-6
WBGene00044393	ZK1248.20	1.08066	1.22311	1.24309	2.61535	2.83712	3.55832	1.92742	1.66768	1.92305	3.42477	3.05281	2.66272	ZK1248.20	1.33304	4.21882e-07	8.31534e-07	0.0250031	0.860683	0.915992	0.0187564	Up.upon.vha-6
WBGene00044394	B0034.7	0.187314	0.132626	0.307116	0.349419	0.342948	0.142333	0.17905	0.26898	0.207098	0.30628	0.349702	0.148414	B0034.7	0.396308	0.494141	0.527992	-0.0604603	0.902466	0.943234	-0.152559	N.A.
WBGene00044395	R12C12.10	0.244948	0.132626	0.0146246	1.15414	1.02884	1.19341	0.0947913	0.096833	0.0887562	0.900279	1.38936	1.33572	R12C12.10	3.84158	6.40628e-06	1.15506e-05	0.083163	0.756365	0.848322	0.0216481	Up.upon.vha-6
WBGene00044396	ZK1290.14	2.83852	2.25464	3.55377	12.1449	13.7283	11.9888	2.15914	2.44234	3.3826	6.02351	7.13582	6.39926	ZK1290.14	2.1529	1.2105e-14	4.30187e-14	-0.956046	4.37073e-10	4.79604e-09	-0.444074	Up.upon.vha-6&ELT-2.dependent
WBGene00044399	F11F1.8	0.763663	0.309461	0.336365	0.455303	0.405303	0.733562	0.389698	0.41961	0.581847	0.751779	0.500925	0.532544	F11F1.8	0.243587	0.556393	0.589174	0.195162	0.566781	0.707873	0.801202	N.A.
WBGene00044401	Y55B1BR.6	2.11808	2.60831	2.76404	4.79656	5.68463	5.06924	2.55936	2.33475	2.75144	4.79839	4.07356	5.84052	Y55B1BR.6	1.06174	9.7728e-07	1.87291e-06	-0.0868569	0.512393	0.663759	-0.0818061	Up.upon.vha-6
WBGene00044402	Y82E9BL.18	1.77227	3.07987	1.88657	2.61535	2.8579	3.03278	3.48621	3.798	2.65283	5.3367	4.01685	5.73576	Y82E9BL.18	0.381206	0.0919409	0.109744	0.819448	1.35349e-05	7.77137e-05	2.14962	N.A.
WBGene00044403	fbxa-219	0.302583	0.928382	0.716604	1.76827	1.83945	1.65325	0.726733	1.12972	1.35107	1.69846	1.99425	1.56271	fbxa-219	1.5873	4.19778e-05	7.09167e-05	-0.0132163	0.949538	0.969232	-0.00832633	Up.upon.vha-6
WBGene00044404	F36H2.5	1.39765	0.898909	0.86285	5.94012	5.53913	5.22252	1.35868	1.77527	1.60747	5.02114	4.47052	5.15956	F36H2.5	2.43431	9.32937e-13	2.8409e-12	-0.18843	0.111395	0.22168	-0.0774061	Up.upon.vha-6
WBGene00044405	C29F7.8	0.0144087	0.0442087	0.131621	0.116473	0.0727466	0.142333	0.0526618	0.0107592	0.0887562	0.083531	0.00945142	0.0261907	C29F7.8	1.28108	0.155565	0.179887	-1.94485	0.03402	0.0865908	-1.51813	N.A.
WBGene00044406	F02A9.7	0.533123	0.456823	0.248618	1.0059	0.945706	0.492691	0.136921	0.376573	0.345163	0.863154	1.08691	0.934134	F02A9.7	0.991755	0.0199235	0.0258824	0.290096	0.306189	0.467139	0.292507	N.A.
WBGene00044410	F48E8.8	1.36883	1.13469	1.47708	1.47179	1.67317	1.41238	2.15914	1.53857	1.60747	1.92121	1.76741	1.7897	F48E8.8	0.201266	0.395247	0.429389	0.266063	0.171894	0.307678	1.32194	N.A.
WBGene00044411	R12B2.8	1.02302	1.07574	0.745853	1.85298	1.42376	2.72622	0.473956	0.95757	1.42996	2.96071	2.3534	2.6278	R12B2.8	1.03544	0.00329128	0.00465463	0.458406	0.0403674	0.0994557	0.442716	Up.upon.vha-6
WBGene00044412	F40H6.6	5.92199	5.2903	5.19172	3.18712	3.31517	4.14955	4.77116	6.29414	6.06501	4.13014	4.26259	3.90241	F40H6.6	-0.634036	7.03695e-05	0.0001165	0.217351	0.120358	0.23503	-0.342805	N.A.
WBGene00044413	B0205.12	6.9306	8.14913	6.36169	5.53776	5.06109	4.87216	5.38204	4.83089	4.74353	3.96308	4.60284	4.25162	B0205.12	-0.463986	0.000420242	0.000648365	-0.273355	0.0298478	0.0777003	0.589144	N.A.
WBGene00044414	C06A5.12	1.68582	2.7262	1.50633	1.30238	2.02651	1.78463	1.8221	1.88286	2.14001	1.3829	1.61619	1.17858	C06A5.12	-0.182288	0.449874	0.484306	-0.286262	0.220589	0.369929	1.57038	N.A.
WBGene00044417	C08F1.11	0.475488	0.692602	0.950597	0.13765	0.17667	0.142333	0.410762	0.742386	0.798806	0.120656	0.217383	0.200795	C08F1.11	-2.16192	0.000211502	0.000335358	0.201947	0.740783	0.837252	-0.093411	N.A.
WBGene00044418	C08G5.7	8.97664	6.02711	7.91189	13.945	17.2409	18.1201	15.9144	18.3445	19.4968	37.524	37.2858	33.428	C08G5.7	1.11311	1.31413e-09	3.13439e-09	1.1411	1.97115e-14	3.6766e-13	1.02515	Up.upon.vha-6
WBGene00044420	C50D2.10	25.2873	21.4412	24.0282	11.2979	10.1326	11.5947	17.5575	20.0444	18.9643	12.9287	13.0146	11.4453	C50D2.10	-1.10016	2.45598e-15	9.26685e-15	0.178134	0.0491809	0.116441	-0.161917	N.A.
WBGene00044421	D1007.18	0.648393	0.869437	0.541109	1.36591	2.06808	1.71894	0.558215	1.25883	0.680465	1.6799	2.05096	2.12144	D1007.18	1.33359	0.000201739	0.0003205	0.197222	0.338182	0.500129	0.147888	Up.upon.vha-6
WBGene00044423	F53F10.8	4.56757	5.58503	4.78224	2.76358	3.46066	2.9014	5.21352	5.15367	5.39441	2.79365	2.65585	2.31351	F53F10.8	-0.709405	6.51704e-06	1.17436e-05	-0.236053	0.102886	0.208529	0.332749	N.A.
WBGene00044427	F56A6.5	0.0144087	0.0147362	0.131621	0.095296	0.17667	0.25182	0.0947913	0.13987	0.147927	0.194906	0.141771	0.39286	F56A6.5	2.41173	0.0396729	0.0497642	0.474864	0.485642	0.639929	0.196898	Up.upon.vha-6
WBGene00044428	T01D1.7	0.0432262	0.0147362	0.102372	0.13765	0.17667	0.208025	0.115856	0.13987	0.128203	0.287718	0.236285	0.235716	T01D1.7	2.08786	0.0353686	0.0446216	0.555385	0.351632	0.513905	0.266006	Up.upon.vha-6
WBGene00044430	T23F4.5	0.129679	0.132626	0.0146246	0.13765	0.114316	0.142333	0.0526618	0.0107592	0.0887562	0.0464061	0.0850627	0.078572	T23F4.5	1.04802	0.217415	0.246262	-0.947101	0.212605	0.360015	-0.903702	N.A.
WBGene00044431	W03G9.8	24.1634	24.5358	23.18	6.00365	6.01718	6.79913	13.9554	15.6547	17.8597	6.9702	7.6651	7.02783	W03G9.8	-1.9368	5.94616e-22	4.68601e-21	0.204492	0.0583328	0.133077	-0.105582	N.A.
WBGene00044432	W03G9.9	0.0144087	0.132626	0.0146246	0.180004	0.0935314	0.361306	0.136921	0.0753145	0.0887562	0.232031	0.160674	0.235716	W03G9.9	2.58125	0.00673593	0.00921366	0.195526	0.716103	0.820177	0.0757487	Up.upon.vha-6
WBGene00044433	W10C8.6	0.763663	0.338933	0.219369	1.15414	0.779428	0.821151	0.558215	0.785423	0.798806	1.40146	1.20033	1.00398	W10C8.6	1.22931	0.004508	0.00627927	0.392362	0.137123	0.259086	0.319171	Up.upon.vha-6
WBGene00044434	Y18H1A.15	1.62819	2.34306	1.91582	7.50721	7.51369	8.13487	4.98181	4.35748	4.32933	9.08632	8.87488	7.44688	Y18H1A.15	1.9918	6.6213e-14	2.21229e-13	0.12703	0.194976	0.338065	0.0637766	Up.upon.vha-6
WBGene00044435	Y20F4.8	0.763663	0.692602	0.687355	0.984725	1.15355	1.19341	0.642474	0.742386	0.81853	1.10447	0.878982	1.10874	Y20F4.8	0.631484	0.0324352	0.0411087	-0.106413	0.636073	0.760469	-0.168512	N.A.
WBGene00044436	Y47G6A.31	2.83852	3.31565	4.19725	0.349419	0.280594	0.383204	2.34872	2.39931	2.90923	0.232031	0.576536	0.445241	Y47G6A.31	-3.34828	2.01644e-10	5.12689e-10	0.225606	0.642037	0.765069	-0.0673797	N.A.
WBGene00044437	Y47G6A.32	0.129679	0.279988	0.541109	1.47179	1.23669	0.58028	0.537151	0.398091	0.660741	1.14159	1.40826	1.23096	Y47G6A.32	1.93122	0.000646246	0.000980763	0.289669	0.312978	0.474176	0.149992	Up.upon.vha-6
WBGene00044438	Y51F10.11	8.48674	8.38491	8.43838	4.45773	4.70775	3.77729	8.01513	7.43462	6.42004	5.80076	4.77297	6.05005	Y51F10.11	-0.971207	1.83592e-09	4.33377e-09	0.360635	0.00549206	0.0182424	-0.371326	N.A.
WBGene00044440	adpr-1	16.2098	14.2205	16.2479	16.4862	17.9476	15.142	22.0442	21.5722	19.2207	19.6112	17.7592	17.2247	adpr-1	0.0872128	0.342677	0.376431	0.137934	0.0964036	0.198738	1.58158	N.A.
WBGene00044441	Y119C1B.11	0.0144087	0.0147362	0.0146246	0.158827	0.17667	0.0985381	0.0315971	0.0537961	0.00986181	0.157781	0.179577	0.078572	Y119C1B.11	3.27197	0.000865351	0.00129868	-0.123842	0.83802	0.902623	-0.0378492	Up.upon.vha-6
WBGene00044442	T08A9.13	0.187314	0.132626	0.0731229	0.497657	0.800213	0.448896	0.0526618	0.225944	0.443781	0.491905	0.595439	0.532544	T08A9.13	2.21167	0.0012218	0.0018076	-0.0734652	0.841473	0.904992	-0.033217	Up.upon.vha-6
WBGene00044443	ZC21.10	0.821298	0.162098	0.541109	0.518834	0.446872	0.492691	0.452892	0.182907	0.345163	0.361968	0.500925	0.550004	ZC21.10	0.213382	0.642673	0.672192	-0.0599412	0.879836	0.927746	-0.28091	N.A.
WBGene00044444	F09G8.10	0.129679	0.162098	0.0146246	0.20118	0.155886	0.120435	0.0947913	0.118351	0.0295854	0.139218	0.0283542	0.0960325	F09G8.10	1.20853	0.159039	0.18361	-1.09726	0.150936	0.278315	-0.907931	N.A.
WBGene00044445	C02F5.14	3.99122	4.08193	3.08579	10.1543	8.82312	8.83558	2.74895	2.70056	2.79089	8.04682	6.66325	7.20244	C02F5.14	1.3257	9.61277e-13	2.92104e-12	-0.345073	0.000509012	0.00218911	-0.260294	Up.upon.vha-6&ELT-2.dependent
WBGene00044446	C06G4.6	0.158496	0.103154	0.219369	5.28363	4.97795	5.57288	0.495021	0.441128	1.03549	4.26008	4.09246	4.46115	C06G4.6	5.10374	2.84336e-12	8.31429e-12	-0.301996	0.0164209	0.0471278	-0.0591714	Up.upon.vha-6
WBGene00044447	ZK688.10	4.53875	4.2293	5.07473	11.1285	12.0448	14.3099	9.00517	8.91939	9.57581	17.0496	14.5646	14.012	ZK688.10	1.43098	4.23104e-14	1.43799e-13	0.286985	0.00102704	0.00410643	0.200552	Up.upon.vha-6
WBGene00044448	ZK783.6	1.62819	2.43148	2.38381	7.23191	7.99173	8.63851	4.28667	4.7233	4.48712	9.49469	9.51758	8.68657	ZK783.6	1.90969	4.492e-14	1.52254e-13	0.217091	0.0242586	0.0654194	0.113679	Up.upon.vha-6
WBGene00044449	fipr-20	0.331401	0.486295	0.219369	0.328242	0.280594	0.383204	0.389698	0.312017	0.32544	0.584717	0.538731	0.689688	fipr-20	-0.00318511	0.994938	0.995767	0.882584	0.0330857	0.0847535	-277.097	N.A.
WBGene00044450	fipr-18	0.302583	0.309461	0.336365	0.264711	0.426087	0.383204	0.347568	0.527202	0.641017	0.640404	0.463119	0.707148	fipr-18	0.152728	0.746351	0.770029	0.766603	0.0448109	0.107985	5.0194	N.A.
WBGene00044451	fipr-19	0.158496	0.132626	0.190119	0.0105884	0.0519619	0.186128	0.17905	0.182907	0.246545	0.213468	0.217383	0.200795	fipr-19	-1.77594	0.0453307	0.056461	2.18114	0.00871992	0.0272655	-1.22816	N.A.
WBGene00044452	Y102E9.5	5.05747	5.23136	5.54271	4.90245	4.99873	6.33929	3.6126	3.58282	4.74353	4.5942	4.67845	4.82781	Y102E9.5	0.0250658	0.848499	0.863642	-0.190404	0.120102	0.234676	-7.59615	N.A.
WBGene00044453	Y102E9.6	0.0144087	0.0147362	0.0146246	0.222357	0.0935314	0.16423	0.22118	0.13987	0.00986181	0.083531	0.311897	0.148414	Y102E9.6	3.36334	0.00315001	0.00446595	0.0580518	0.932431	0.959691	0.0172602	Up.upon.vha-6
WBGene00044455	F23F12.13	2.29099	2.43148	1.68183	1.49297	1.92259	1.34669	0.0947913	0.0107592	0.049309	0.269155	0.349702	0.462702	F23F12.13	-0.421584	0.0688985	0.083791	-2.15364	3.21551e-07	2.37169e-06	5.10844	N.A.
WBGene00044457	C18H7.11	5.605	7.50074	6.85893	21.0604	20.1716	19.0835	2.32765	1.99046	1.74554	2.60802	2.48572	2.59288	C18H7.11	1.60643	2.35989e-18	1.19035e-17	-2.97124	6.99953e-25	4.91907e-23	-1.8496	Up.upon.vha-6&ELT-2.dependent
WBGene00044458	K11H12.10	0.244948	0.0736811	0.0731229	0.13765	0.426087	0.317512	1.0427	1.49553	0.976319	1.47571	1.04911	1.37065	K11H12.10	1.26918	0.066007	0.080525	2.27981	9.67032e-07	6.62724e-06	1.79628	N.A.
WBGene00044459	Y55F3C.9	3.15551	3.34512	2.47155	4.28832	3.0034	3.09848	2.60149	2.72208	2.69227	4.11158	3.29854	2.78494	Y55F3C.9	0.204751	0.236739	0.26643	-0.0318086	0.829271	0.897334	-0.155353	N.A.
WBGene00044460	Y55F3C.10	0.187314	0.191571	0.0146246	0.180004	0.0103924	0.229922	0.305439	0.096833	0.0887562	0.120656	0.122868	0.0611116	Y55F3C.10	-0.122047	0.913252	0.922395	0.371204	0.711947	0.817012	-3.04148	N.A.
WBGene00044461	Y18H1A.14	0.0720437	0.0147362	0.0146246	0.349419	0.114316	0.142333	0.0947913	0.0537961	0.10848	0.157781	0.00945142	0.253177	Y18H1A.14	2.83844	0.0107214	0.0143492	-1.26566	0.112109	0.222769	-0.445898	Up.upon.vha-6&ELT-2.dependent
WBGene00044462	C44B12.9	0.734845	0.604185	0.51186	0.20118	0.155886	0.229922	0.326503	0.398091	0.32544	0.0649686	0.179577	0.462702	C44B12.9	-1.66447	0.00174788	0.00254854	-0.111996	0.844696	0.906855	0.0672861	N.A.
WBGene00044463	W09G12.10	0.533123	0.397878	0.307116	3.25065	2.02651	3.03278	0.17905	0.398091	0.443781	2.32959	2.25889	2.73256	W09G12.10	2.74756	5.17898e-08	1.09361e-07	-0.150091	0.412198	0.573221	-0.0546269	Up.upon.vha-6
WBGene00044464	Y77E11A.16	0.389036	0.309461	0.599608	1.17532	0.800213	1.06202	0.200115	0.570239	0.483228	1.2344	1.04911	1.19604	Y77E11A.16	1.25996	0.00245572	0.00352341	0.21577	0.393585	0.555703	0.171251	Up.upon.vha-6
WBGene00044466	Y48A5A.3	14.1062	15.7235	15.6922	8.62958	9.05176	9.22974	10.2901	11.5231	12.2385	7.17438	7.89193	8.52943	Y48A5A.3	-0.75691	8.64635e-10	2.09288e-09	-0.190412	0.0559771	0.128894	0.251564	N.A.
WBGene00044467	R05C11.4	11.0227	10.7427	10.3981	15.1097	15.3911	14.0472	8.66814	10.1029	9.8125	16.3071	15.5287	16.6311	R05C11.4	0.469933	2.23362e-06	4.16741e-06	0.122121	0.0904642	0.189007	0.259868	N.A.
WBGene00044468	Y69A2AL.2	5.28801	5.52608	6.1277	10.3873	11.9408	13.9596	18.4	19.0761	18.5106	25.4398	23.9971	25.8327	Y69A2AL.2	1.08959	5.02556e-10	1.23948e-09	1.06501	1.42051e-14	2.68153e-13	0.977435	Up.upon.vha-6
WBGene00044469	clec-173	40.3877	37.2679	38.331	42.915	45.9031	50.2873	1.25335	0.570239	1.05521	0.900279	0.500925	0.742069	clec-173	0.259095	0.000893948	0.00133989	-6.053	3.59087e-24	2.24597e-22	-23.3621	N.A.
WBGene00044472	dct-8	0.0144087	0.0147362	0.0146246	0.0529422	0.135101	0.0547434	0.0526618	0.0107592	0.00986181	0.083531	0.122868	0.113493	dct-8	2.33306	0.0226428	0.0292267	0.518025	0.478379	0.633115	0.222036	Up.upon.vha-6
WBGene00044474	F56D6.12	1.16711	1.42941	1.24309	0.645895	0.467657	0.864946	1.48506	1.04364	1.37079	0.863154	1.25704	0.724609	F56D6.12	-1.00283	0.00338586	0.00478334	0.527422	0.0987249	0.202146	-0.525931	N.A.
WBGene00044475	F56D6.13	1.657	1.78308	1.06759	1.53532	1.67317	2.17879	3.54941	2.1626	2.39642	2.14396	1.97535	2.29605	F56D6.13	0.271924	0.278668	0.31023	0.272058	0.179806	0.31784	1.00049	N.A.
WBGene00044476	F56D6.14	0.389036	0.191571	0.394864	0.391772	0.550796	0.777356	0.705669	0.570239	0.285992	0.993091	1.06801	0.497623	F56D6.14	0.828737	0.125838	0.147484	0.539609	0.151485	0.279011	0.651122	N.A.
WBGene00044477	F49F1.14	0.302583	0.574713	0.453362	1.68356	2.27593	1.87222	0.558215	0.699349	0.660741	1.99546	1.59729	1.82462	F49F1.14	2.17438	4.7121e-07	9.23328e-07	-0.101499	0.591813	0.727083	-0.0466794	Up.upon.vha-6
WBGene00044478	K06B9.6	0.158496	0.338933	0.248618	0.47648	0.675504	0.602177	0.389698	0.312017	0.32544	0.658967	0.538731	0.79445	K06B9.6	1.29048	0.0108715	0.0145357	0.187026	0.564015	0.705856	0.144927	Up.upon.vha-6
WBGene00044480	ZK185.4	0.216131	0.132626	0.16087	0.518834	0.280594	0.930638	0.22118	0.182907	0.00986181	0.269155	0.387508	0.357939	ZK185.4	1.60895	0.0203657	0.0264275	-0.604459	0.214927	0.362935	-0.375685	Up.upon.vha-6&ELT-2.dependent
WBGene00044481	ZK185.5	4.82693	4.61244	5.74746	7.80368	7.07721	5.46339	0.516086	0.225944	0.226822	0.269155	0.292994	0.39286	ZK185.5	0.415767	0.00882723	0.0119324	-4.41302	6.49592e-14	1.13915e-12	-10.6142	N.A.
WBGene00044482	F29B9.12	2.49271	1.72414	1.82807	2.36122	3.06575	3.86488	2.07488	2.29171	1.84416	3.29483	3.90343	3.13415	F29B9.12	0.605025	0.0046688	0.00648976	0.175719	0.259229	0.41468	0.290433	N.A.
WBGene00044483	H06H21.11	32.0883	32.6407	28.591	6.61778	8.0333	8.09107	23.7505	24.9937	24.3488	9.06775	9.6499	8.77388	H06H21.11	-2.04095	9.06296e-24	9.42668e-23	0.277695	0.00703027	0.0226349	-0.136062	N.A.
WBGene00044484	hot-9	0.79248	1.39994	0.979846	2.31887	2.06808	2.0693	1.06377	1.43098	1.17355	2.25534	1.99425	1.73731	hot-9	1.06669	0.000272169	0.00042772	-0.119016	0.530237	0.678674	-0.111575	Up.upon.vha-6
WBGene00044485	Y54G2A.41	1.57055	1.37047	1.44783	3.73772	4.20891	5.06924	1.23229	1.60312	1.56803	1.36434	1.16252	1.26588	Y54G2A.41	1.55588	3.87076e-09	8.937e-09	-1.76725	6.95977e-12	9.57428e-11	-1.13585	Up.upon.vha-6&ELT-2.dependent
WBGene00044486	Y54G2A.42	0.0720437	0.0736811	0.190119	0.0741191	0.0519619	0.0547434	0.0947913	0.0107592	0.0887562	0.157781	0.122868	0.078572	Y54G2A.42	-0.752088	0.403025	0.437128	0.941921	0.254146	0.408942	-1.25241	N.A.
WBGene00044487	Y54G2A.44	0.129679	0.0736811	0.0731229	0.47648	0.384518	0.186128	0.0105324	0.204425	0.049309	0.157781	0.122868	0.253177	Y54G2A.44	1.87677	0.0123509	0.0164084	-0.929679	0.0918071	0.191323	-0.495362	Up.upon.vha-6&ELT-2.dependent
WBGene00044488	Y54G2A.45	13.2416	12.6289	11.5388	63.626	68.8287	73.3671	5.95079	5.41189	5.76916	4.14871	4.30039	4.05955	Y54G2A.45	2.45911	4.32353e-26	7.21348e-25	-4.03891	1.96644e-30	3.32416e-28	-1.64243	Up.upon.vha-6&ELT-2.dependent
WBGene00044489	pudl-1	1.57055	1.63572	1.91582	2.42475	2.83712	2.20068	2.07488	2.70056	2.75144	3.09065	2.69365	3.18653	pudl-1	0.543785	0.0194503	0.0252991	0.269408	0.120752	0.235504	0.495431	N.A.
WBGene00044490	pudl-2	0.878933	0.928382	1.0091	1.66239	1.19512	1.08392	1.29548	0.95757	1.07494	0.603279	0.916787	0.846832	pudl-2	0.464908	0.101946	0.120895	-0.734609	0.00635617	0.0207133	-1.58012	N.A.
WBGene00044491	Y54G2A.48	0.763663	1.19363	1.0091	0.561187	0.800213	1.30289	0.389698	0.95757	0.917148	0.900279	0.689953	0.916674	Y54G2A.48	-0.222638	0.518189	0.551927	-0.000878705	0.997795	0.999206	0.00394678	N.A.
WBGene00044492	Y54G2A.49	0.302583	0.515768	0.628857	1.19649	1.07041	1.04012	0.62141	0.634794	0.621294	0.844591	0.727759	1.02144	Y54G2A.49	1.25803	0.000675379	0.0010234	-0.35573	0.146693	0.272665	-0.282768	Up.upon.vha-6&ELT-2.dependent
WBGene00044493	Y54G2A.50	11.7143	13.2773	11.568	9.60372	10.0702	10.1713	10.3744	9.73709	10.6212	9.439	8.45902	9.97865	Y54G2A.50	-0.290083	0.00367308	0.00516654	-0.0988411	0.27911	0.436945	0.340733	N.A.
WBGene00044495	Y54G2A.40	1.91636	1.45889	1.36009	1.45062	1.98494	1.63135	1.06377	1.51705	1.44969	1.43859	1.37046	1.58017	Y54G2A.40	0.101899	0.633372	0.663239	-0.196592	0.307428	0.468267	-1.92927	N.A.
WBGene00044499	T11F8.5	0.331401	0.456823	0.745853	0.349419	0.426087	0.229922	0.57928	0.290499	0.285992	0.436217	0.387508	0.183335	T11F8.5	-0.564461	0.231172	0.260633	-0.071628	0.877115	0.926126	0.126896	N.A.
WBGene00044500	T19E7.6	8.16975	7.85441	8.05814	16.3591	16.3888	17.4193	15.9776	18.3014	18.767	24.3632	26.2844	25.4835	T19E7.6	1.05757	2.11426e-13	6.8048e-13	0.602147	1.12612e-10	1.32479e-09	0.569368	Up.upon.vha-6
WBGene00044501	C55C3.8	1.13829	0.810492	0.86285	2.34005	2.3175	2.63863	1.84316	1.45249	1.5483	1.92121	2.42901	1.98176	C55C3.8	1.38569	9.83271e-06	1.74354e-05	-0.211081	0.246225	0.39953	-0.15233	Up.upon.vha-6
WBGene00044502	C46G7.5	4.4523	3.78721	4.02176	9.79431	10.7145	12.6676	6.20356	7.32703	6.61727	10.7012	11.1999	9.17547	C46G7.5	1.4282	2.68178e-12	7.86386e-12	-0.092521	0.342976	0.50519	-0.0647816	Up.upon.vha-6
WBGene00044504	R13A1.10	0.417853	0.66313	0.658106	0.984725	0.633935	0.99633	0.347568	0.656312	0.759359	0.52903	0.841176	0.811911	R13A1.10	0.587484	0.11544	0.135943	-0.253512	0.399464	0.56138	-0.431521	N.A.
WBGene00044505	D2024.10	0.0144087	0.103154	0.0146246	0.264711	0.21824	0.229922	0.0105324	0.0107592	0.0295854	0.157781	0.0661599	0.165874	D2024.10	3.08484	0.00233549	0.00335757	-0.968413	0.118426	0.232199	-0.313927	Up.upon.vha-6&ELT-2.dependent
WBGene00044508	nsy-7	12.3483	10.448	11.685	8.5237	8.42821	7.14949	8.87878	9.50039	9.08272	6.30195	6.3608	6.59132	nsy-7	-0.516593	8.12194e-06	1.45143e-05	-0.320845	0.00333703	0.0117943	0.621079	N.A.
WBGene00044509	K07H8.12	1.51292	1.48836	1.38933	2.72123	3.0034	3.12037	1.80103	1.53857	1.19328	2.94215	3.29854	3.22145	K07H8.12	1.00815	5.27871e-06	9.58576e-06	0.0989085	0.461083	0.617762	0.0981089	Up.upon.vha-6
WBGene00044510	K07H8.11	0.417853	0.250516	0.307116	0.688249	0.633935	0.90874	0.916316	1.08668	1.17355	0.937403	0.538731	1.17858	K07H8.11	1.20102	0.0138909	0.0183517	0.214107	0.493426	0.647005	0.178271	Up.upon.vha-6
WBGene00044511	clec-181	0.0144087	0.309461	0.248618	0.20118	0.135101	0.317512	0.0947913	0.096833	0.0887562	0.139218	0.122868	0.113493	clec-181	0.990539	0.197153	0.224776	-0.710731	0.281968	0.440207	-0.71752	N.A.
WBGene00044512	W03F9.11	1.68582	1.57678	1.62333	4.0342	4.99873	6.58016	2.49617	2.78664	2.3767	3.74033	3.6766	4.1294	W03F9.11	1.64338	5.2195e-10	1.28613e-09	-0.402087	0.00343288	0.0120853	-0.244671	Up.upon.vha-6
WBGene00044513	Y58G8A.5	0.302583	0.221043	0.277867	0.794133	0.446872	0.711664	0.431827	0.505683	0.641017	0.324843	0.784468	0.602386	Y58G8A.5	1.24845	0.0166213	0.0217809	-0.234117	0.514395	0.665387	-0.187527	Up.upon.vha-6
WBGene00044514	R09E12.9	0.821298	1.0168	1.18459	6.30012	5.95483	4.85027	2.13807	3.34612	2.17946	2.90502	3.12842	2.68018	R09E12.9	2.51175	2.60285e-11	7.05168e-11	-0.972448	1.52956e-07	1.18061e-06	-0.387159	Up.upon.vha-6&ELT-2.dependent
WBGene00044515	K10C9.9	0.475488	0.250516	0.482611	0.47648	0.467657	0.317512	0.810992	0.462646	0.404334	1.21584	1.0113	0.899213	K10C9.9	0.102228	0.835521	0.85168	1.31291	0.000914725	0.00370231	12.843	N.A.
WBGene00044517	Y32G9A.13	0.821298	0.486295	0.950597	0.645895	0.530011	0.974432	0.600345	0.591757	0.996042	0.900279	0.746662	0.602386	Y32G9A.13	-0.0724501	0.836641	0.852775	0.0949215	0.759851	0.850453	-1.31016	N.A.
WBGene00044520	F59A7.12	0.0144087	0.0147362	0.0731229	0.13765	0.21824	0.229922	0.22118	0.182907	0.226822	0.120656	0.236285	0.357939	F59A7.12	2.931	0.0122854	0.0163271	0.201212	0.758121	0.849335	0.0686495	Up.upon.vha-6
WBGene00044521	Y5H2A.4	0.302583	0.191571	0.248618	1.04826	1.3614	0.733562	0.242244	0.182907	0.187374	0.510467	0.689953	0.340479	Y5H2A.4	2.06683	6.70598e-05	0.000111256	-1.06362	0.00153889	0.00591252	-0.514616	Up.upon.vha-6&ELT-2.dependent
WBGene00044523	F37B4.14	0.0144087	0.0147362	0.0146246	0.0741191	0.0935314	0.0766408	0.0947913	0.182907	0.0690326	0.120656	0.122868	0.340479	F37B4.14	2.47441	0.0249767	0.0320826	1.10004	0.134913	0.25571	0.444564	Up.upon.vha-6
WBGene00044525	Y73C8B.5	0.0720437	0.0736811	0.0146246	0.13765	0.0727466	0.120435	0.0105324	0.0537961	0.128203	0.102093	0.0850627	0.148414	Y73C8B.5	1.31416	0.150323	0.174319	0.0443672	0.948435	0.968573	0.0337608	N.A.
WBGene00044526	T28A11.22	0.90775	0.987327	0.424113	0.095296	0.0311771	0.0109487	0.452892	0.527202	0.562123	0.0464061	0.0850627	0.00873023	T28A11.22	-4.49453	2.927e-06	5.40892e-06	-0.0114765	0.991477	0.995414	0.00255344	N.A.
WBGene00044527	Y39H10B.2	7.76631	7.41232	8.29213	7.1472	7.65918	8.55092	6.58273	5.58403	5.96639	7.37857	9.30964	8.40721	Y39H10B.2	-0.0109406	0.926072	0.933785	0.101873	0.33579	0.497848	-9.31148	N.A.
WBGene00044528	lgc-29	0.273766	0.751547	0.365614	0.095296	0.239025	0.142333	0.537151	0.247462	0.32544	0.157781	0.292994	0.165874	lgc-29	-1.50363	0.0148021	0.0195101	0.403053	0.518006	0.668537	-0.268054	N.A.
WBGene00044529	irld-1	3.2996	1.78308	1.97432	4.6695	4.4999	5.17873	3.76005	3.53978	4.28989	5.37383	5.05651	4.89766	irld-1	1.07073	4.0321e-07	7.95566e-07	0.0974024	0.430112	0.589957	0.0909685	Up.upon.vha-6
WBGene00044530	F32D1.11	1.19592	1.48836	0.51186	6.49072	5.64306	4.47801	1.08483	1.00061	1.07494	5.16964	4.90529	4.47861	F32D1.11	2.50043	5.20661e-11	1.37815e-10	-0.181934	0.184963	0.324753	-0.0727612	Up.upon.vha-6
WBGene00044533	F41F3.8	0.389036	0.191571	0.394864	4.22479	3.48144	3.82109	0.473956	0.505683	0.542399	3.33196	2.9961	2.78494	F41F3.8	3.62948	5.48642e-12	1.56645e-11	-0.339922	0.0135946	0.0402031	-0.0936557	Up.upon.vha-6
WBGene00044534	H23N18.6	0.360218	0.78102	0.482611	2.63652	2.92026	3.01089	1.0427	1.12972	0.719912	4.37146	3.60099	4.16432	H23N18.6	2.47506	7.68522e-09	1.73574e-08	0.502242	0.00156921	0.00601771	0.202921	Up.upon.vha-6
WBGene00044535	K11D12.13	21.2817	22.5022	21.2495	4.96598	5.91326	5.85754	22.4866	21.6368	24.8616	10.5527	10.3682	9.22785	K11D12.13	-1.96223	3.39241e-20	2.12894e-19	0.849188	4.23087e-09	4.09639e-08	-0.432768	N.A.
WBGene00044536	F14F9.8	0.216131	0.250516	0.219369	0.81531	0.405303	1.14961	0.62141	0.570239	0.246545	0.696092	0.689953	0.724609	F14F9.8	1.65419	0.00308517	0.00437998	-0.0282846	0.93162	0.959173	-0.0170987	Up.upon.vha-6
WBGene00044537	B0238.15	0.734845	0.751547	0.658106	0.0105884	0.0103924	0.032846	0.452892	0.41961	0.739635	0.139218	0.0472571	0.078572	B0238.15	-5.53925	2.07745e-07	4.1974e-07	2.38946	0.0205066	0.0567615	-0.431368	N.A.
WBGene00044538	T09D3.8	0.244948	0.132626	0.131621	1.21767	1.42376	1.87222	0.431827	0.247462	0.207098	1.25296	1.29484	1.2135	T09D3.8	3.18255	1.4971e-06	2.82554e-06	-0.237557	0.323547	0.485198	-0.0746436	Up.upon.vha-6
WBGene00044539	K09H11.9	0.763663	0.78102	0.687355	0.81531	0.883352	0.843048	0.747798	0.656312	0.798806	0.52903	0.614342	0.79445	K09H11.9	0.189303	0.516569	0.55039	-0.404727	0.134171	0.254507	-2.13798	N.A.
WBGene00044540	K09H11.10	0.187314	0.279988	0.190119	0.20118	0.21824	0.186128	0.347568	0.333536	0.285992	0.0649686	0.00945142	0.0611116	K09H11.10	-0.0925553	0.879286	0.891159	-2.57275	0.00372998	0.0129874	27.7969	N.A.
WBGene00044541	K09H11.11	1.10947	1.57678	1.15534	3.08124	2.87869	3.20796	1.44293	1.40946	1.15383	3.51758	2.84488	2.78494	K09H11.11	1.27231	4.30077e-07	8.46529e-07	-0.0105497	0.9396	0.963319	-0.00829173	Up.upon.vha-6
WBGene00044542	CD4.11	0.0720437	0.0147362	0.131621	0.095296	0.0935314	0.0547434	0.0526618	0.0537961	0.049309	0.157781	0.00945142	0.200795	CD4.11	0.60213	0.590771	0.622171	-0.205837	0.833724	0.900054	-0.341848	N.A.
WBGene00044544	F26F12.8	0.878933	0.869437	1.03834	1.49297	1.46532	1.19341	1.08483	0.871497	0.81853	1.19728	1.6351	1.24842	F26F12.8	0.575703	0.0407956	0.0511143	-0.0384337	0.858001	0.914383	-0.0667595	N.A.
WBGene00044545	EGAP9.4	0.0144087	0.0147362	0.0146246	0.222357	0.135101	0.0547434	0.0947913	0.13987	0.187374	0.157781	0.0472571	0.183335	EGAP9.4	3.02615	0.00389359	0.0054636	-0.0821285	0.905434	0.945124	-0.0271396	Up.upon.vha-6
WBGene00044547	C13A2.12	0.0144087	0.0147362	0.0146246	0.158827	0.0727466	0.273717	0.0315971	0.0537961	0.049309	0.194906	0.236285	0.0261907	C13A2.12	3.31825	0.00537123	0.00741617	-0.487219	0.532753	0.680595	-0.14683	Up.upon.vha-6
WBGene00044552	Y97E10AR.8	0.129679	0.0147362	0.190119	0.730603	0.924921	1.14961	0.136921	0.312017	0.404334	0.770341	0.860079	0.707148	Y97E10AR.8	3.67743	1.13926e-05	2.0112e-05	-0.243349	0.418744	0.579661	-0.0661737	Up.upon.vha-6
WBGene00044553	T23B12.11	12.4636	14.5446	13.4692	27.2864	26.8643	27.4045	10.5008	12.2763	11.489	24.6045	23.9026	22.9168	T23B12.11	1.01399	1.03352e-15	4.03854e-15	-0.192474	0.00354458	0.0124342	-0.189819	Up.upon.vha-6
WBGene00044554	F41E6.15	11.0227	8.23755	8.90637	3.50477	3.39831	3.86488	6.07718	6.65996	7.18926	3.05352	3.14732	3.81511	F41E6.15	-1.38128	1.06513e-12	3.22565e-12	-0.103627	0.48314	0.637725	0.0750226	N.A.
WBGene00044556	F38G1.3	3.55896	4.46507	3.14428	8.07898	6.64073	8.02538	5.4031	5.21822	5.37468	6.85882	6.68215	6.24211	F38G1.3	1.03483	2.38663e-09	5.59086e-09	-0.196261	0.0560205	0.128962	-0.189655	Up.upon.vha-6
WBGene00044557	ZC13.10	0.0720437	0.191571	0.131621	0.412949	0.301379	0.361306	0.389698	0.484165	0.226822	0.30628	0.3308	0.183335	ZC13.10	1.54537	0.0183366	0.0239185	-0.435019	0.347076	0.509252	-0.281499	Up.upon.vha-6&ELT-2.dependent
WBGene00044559	ZK380.5	0.244948	0.103154	0.0146246	0.0741191	0.197455	0.383204	0.157985	0.13987	0.226822	0.343405	0.141771	0.200795	ZK380.5	1.29418	0.116544	0.137132	0.277506	0.635134	0.759716	0.214425	N.A.
WBGene00044566	T06F4.3	0.0720437	0.250516	0.0146246	0.391772	0.197455	0.317512	0.157985	0.182907	0.167651	0.213468	0.255188	0.235716	T06F4.3	2.1783	0.00900669	0.0121645	-0.308042	0.552451	0.696606	-0.141414	Up.upon.vha-6
WBGene00044567	C46C11.4	0.417853	0.42735	0.190119	0.180004	0.135101	0.186128	0.157985	0.182907	0.364887	0.120656	0.0850627	0.113493	C46C11.4	-0.972586	0.0867209	0.103917	-0.646825	0.30955	0.470679	0.665057	N.A.
WBGene00044568	ntc-1	0.850115	0.486295	0.541109	1.23885	1.25748	1.49997	0.684604	0.871497	0.838253	1.2344	1.44607	1.71985	ntc-1	1.12276	0.00155957	0.00228356	0.138681	0.532353	0.680316	0.123517	Up.upon.vha-6
WBGene00044569	C25F6.8	0.273766	0.132626	0.0731229	2.04357	1.19512	1.65325	0.242244	0.441128	0.285992	2.01403	1.38936	1.71985	C25F6.8	3.51674	4.24298e-07	8.35855e-07	0.089784	0.676301	0.791056	0.0255305	Up.upon.vha-6
WBGene00044571	C46F4.3	0.0720437	0.0147362	0.0146246	0.180004	0.0519619	0.142333	0.0105324	0.0537961	0.00986181	0.120656	0.236285	0.148414	C46F4.3	2.13271	0.0453867	0.0565232	0.559384	0.415889	0.576788	0.262288	N.A.
WBGene00044573	C15B12.9	0.0144087	0.0736811	0.0146246	0.180004	0.0727466	0.186128	0.0947913	0.096833	0.207098	0.0649686	0.19848	0.0436511	C15B12.9	2.42337	0.0291422	0.0371358	-0.71556	0.364903	0.527507	-0.295274	Up.upon.vha-6&ELT-2.dependent
WBGene00044574	F23G4.1	0.389036	0.338933	0.307116	1.21767	1.38219	0.799254	0.0737266	0.0107592	0.10848	0.00928122	0.0472571	0.0436511	F23G4.1	1.69115	0.00137975	0.00203072	-5.36835	1.60979e-06	1.06649e-05	-3.17437	Up.upon.vha-6&ELT-2.dependent
WBGene00044576	C36B7.8	0.0144087	0.103154	0.0146246	0.0741191	0.21824	0.229922	0.0315971	0.0107592	0.0887562	0.139218	0.141771	0.270637	C36B7.8	2.47046	0.0178116	0.0232709	0.18861	0.763203	0.85334	0.076346	Up.upon.vha-6
WBGene00044579	C06E2.9	0.187314	0.0147362	0.248618	0.0529422	0.17667	0.0109487	0.17905	0.225944	0.128203	0.120656	0.236285	0.078572	C06E2.9	-0.900416	0.462688	0.496988	1.44576	0.189151	0.330408	-1.60565	N.A.
WBGene00044582	B0222.11	0.850115	0.928382	1.18459	1.74709	1.71474	2.48535	1.35868	1.64616	1.80471	1.16015	1.44607	1.877	B0222.11	0.993689	0.000344746	0.000536876	-0.40148	0.0423359	0.103329	-0.40403	N.A.
WBGene00044584	T03G11.9	0.302583	0.0736811	0.131621	0.13765	0.342948	0.317512	0.0947913	0.182907	0.246545	0.399093	0.236285	0.078572	T03G11.9	0.777772	0.304045	0.336683	-0.361905	0.566184	0.707315	-0.465309	N.A.
WBGene00044585	C40H5.8	0.677211	0.633657	0.51186	0.0105884	0.135101	0.186128	0.305439	0.505683	0.345163	0.0464061	0.122868	0.130953	C40H5.8	-3.2368	3.50822e-05	5.95461e-05	0.508713	0.537156	0.683845	-0.157165	N.A.
WBGene00044586	Y61A9LA.12	0.417853	0.722075	0.482611	0.900018	1.0912	0.777356	0.305439	0.462646	0.38461	0.826029	0.841176	0.881753	Y61A9LA.12	0.803626	0.0315832	0.0400829	-0.108802	0.69193	0.80298	-0.135388	N.A.
WBGene00044588	ZK1236.9	0.417853	0.722075	0.51186	0.751779	0.633935	0.558383	0.916316	0.677831	0.424058	0.677529	0.765565	0.654767	ZK1236.9	0.2665	0.502376	0.53618	0.112444	0.731331	0.830571	0.421927	N.A.
WBGene00044602	C31B8.16	0.0144087	0.0147362	0.0146246	0.328242	0.239025	0.229922	0.0105324	0.096833	0.0887562	0.38053	0.103966	0.288097	C31B8.16	4.16911	0.00021161	0.000335501	-0.209903	0.709877	0.81574	-0.0503473	Up.upon.vha-6
WBGene00044603	acbp-7	1.68582	1.22311	1.41858	5.45305	5.01952	4.65319	2.8964	2.59297	2.6331	5.39239	5.41566	5.64846	acbp-7	1.81411	1.44456e-11	3.98908e-11	0.124126	0.26079	0.416358	0.0684223	Up.upon.vha-6
WBGene00044604	T10F2.5	12.0025	13.6899	12.9427	6.82955	6.59916	6.88672	11.238	9.69406	11.844	8.00969	7.77852	7.44688	T10F2.5	-0.925349	1.52115e-11	4.19069e-11	0.192786	0.0562517	0.12938	-0.208339	N.A.
WBGene00044605	ttr-36	12.867	14.751	15.1072	8.0578	7.34741	7.45605	4.7501	4.46508	3.75735	5.85645	6.43641	5.61353	ttr-36	-0.899144	7.80717e-11	2.04629e-10	-0.355724	0.00229798	0.00845478	0.395625	N.A.
WBGene00044607	K02A11.4	1.28238	1.22311	1.59408	7.1472	6.70308	6.51446	2.07488	1.83983	1.42996	1.86553	1.29484	1.23096	K02A11.4	2.32175	5.82995e-13	1.80666e-12	-2.24209	2.66812e-15	5.50766e-14	-0.965691	Up.upon.vha-6&ELT-2.dependent
WBGene00044608	glrx-22	19.6103	16.8435	16.3941	7.33779	8.19958	7.69692	12.6494	11.6738	12.6527	6.84026	6.60654	7.77863	glrx-22	-1.18271	6.18803e-16	2.46785e-15	-0.130244	0.177877	0.315412	0.110123	N.A.
WBGene00044609	tbcc-1	24.5669	25.4789	24.4962	13.225	12.1487	12.7552	26.0044	25.8759	22.8498	14.0054	13.903	14.1517	tbcc-1	-0.968038	3.13033e-14	1.07676e-13	0.143	0.0932606	0.193599	-0.147722	N.A.
WBGene00044611	T27A3.8	0.0144087	0.0147362	0.0146246	0.497657	0.426087	0.405101	0.305439	0.182907	0.542399	0.287718	0.822273	0.689688	T27A3.8	4.91955	4.83061e-05	8.11473e-05	0.310985	0.485985	0.640291	0.0632142	Up.upon.vha-6
WBGene00044612	Y57E12AR.1	1.45528	1.04627	0.950597	4.26714	3.75165	4.01817	2.24339	2.57145	2.85006	4.66845	3.88453	6.20719	Y57E12AR.1	1.82191	3.56788e-08	7.6259e-08	0.277876	0.0646603	0.14425	0.152519	Up.upon.vha-6
WBGene00044614	C36B1.14	6.09489	4.99558	6.03995	1.93768	1.75631	2.31017	4.83436	3.84104	5.41413	1.64278	2.03205	1.98176	C36B1.14	-1.52028	5.3556e-10	1.31811e-09	-0.0786292	0.706389	0.813471	0.05172	N.A.
WBGene00044615	B0252.8	1.54173	1.60625	1.30159	2.17063	2.71241	2.24448	1.50613	1.96894	2.10056	2.49665	3.50648	2.6278	B0252.8	0.680495	0.00344675	0.0048657	0.260701	0.112962	0.224015	0.383105	N.A.
WBGene00044616	M01A12.4	0.533123	0.54524	0.424113	0.455303	0.21824	0.339409	0.263309	0.096833	0.246545	0.417655	0.122868	0.427781	M01A12.4	-0.627432	0.217898	0.246794	-0.184761	0.72065	0.823474	0.294472	N.A.
WBGene00044617	bus-1	0.0144087	0.309461	0.131621	2.27652	0.987275	1.69705	0.284374	0.312017	0.167651	1.2344	1.18143	0.986515	bus-1	4.22807	1.13161e-06	2.15897e-06	-0.467821	0.0743652	0.161522	-0.110646	Up.upon.vha-6
WBGene00044618	bus-2	0.244948	0.486295	0.424113	5.05069	4.66618	4.60939	0.684604	0.785423	0.719912	2.96071	3.24184	2.87224	bus-2	3.69382	2.45473e-13	7.85077e-13	-0.661716	4.54753e-06	2.81153e-05	-0.179141	Up.upon.vha-6
WBGene00044620	bus-4	1.54173	2.66726	1.97432	22.3734	21.4603	24.7988	2.34872	2.54993	2.6331	17.2724	22.5038	19.3724	bus-4	3.50789	8.93003e-20	5.3144e-19	-0.220153	0.0114436	0.0345444	-0.0627593	Up.upon.vha-6
WBGene00044623	bus-8	3.87595	3.19776	3.90476	50.6869	44.3027	45.01	4.66584	6.44477	5.29579	39.5473	38.5712	38.8408	bus-8	3.67525	5.56444e-26	9.07924e-25	-0.256904	0.000230988	0.00105998	-0.0699011	Up.upon.vha-6
WBGene00044630	bus-17	1.05184	0.66313	1.36009	5.41069	6.10032	4.89406	0.431827	1.00061	0.976319	3.79602	3.86563	3.97225	bus-17	2.47104	7.2159e-12	2.04194e-11	-0.491912	0.000588425	0.00249237	-0.199071	Up.upon.vha-6
WBGene00044631	bus-18	0.533123	0.486295	0.365614	1.47179	2.02651	1.54376	0.347568	0.290499	0.364887	1.45715	1.06801	1.66747	bus-18	1.86958	6.57205e-06	1.18393e-05	-0.270886	0.204853	0.350526	-0.144891	Up.upon.vha-6
WBGene00044632	Y73F8A.37	0.331401	0.250516	0.131621	0.434126	0.259809	0.492691	0.326503	0.355054	0.483228	0.343405	0.349702	0.288097	Y73F8A.37	0.773146	0.131588	0.153801	-0.224813	0.582249	0.719671	-0.290778	N.A.
WBGene00044633	F54H12.7	1.62819	1.63572	1.88657	2.36122	2.65006	2.20068	2.43298	2.1626	2.08084	2.81221	2.41011	2.81986	F54H12.7	0.487224	0.0279401	0.035679	0.157788	0.350497	0.512918	0.323851	N.A.
WBGene00044634	C29E4.14	0.734845	0.456823	0.424113	0.645895	1.17434	1.14961	0.810992	0.505683	0.838253	1.25296	1.27594	1.00398	C29E4.14	0.867725	0.0299841	0.0381567	0.289198	0.288769	0.448177	0.333283	N.A.
WBGene00044636	B0393.9	8.02567	8.09018	6.80043	6.95661	8.19958	7.93779	7.55171	6.96121	7.87958	6.30195	7.19253	6.87069	B0393.9	0.0120068	0.905276	0.915203	-0.180121	0.0589784	0.134191	-15.0016	N.A.
WBGene00044637	rft-1	5.57618	5.85028	5.68896	12.632	13.1464	12.6019	2.13807	1.90438	2.41614	3.64752	4.86748	4.74051	rft-1	1.16567	4.58692e-12	1.32008e-11	-1.5444	1.63109e-16	3.98513e-15	-1.32491	Up.upon.vha-6&ELT-2.dependent
WBGene00044638	F23A7.8	14.4808	15.9299	17.5641	1.42944	1.19512	2.00361	4.16028	4.85241	6.12418	2.4224	2.65585	2.94209	F23A7.8	-3.40908	2.65934e-20	1.6921e-19	0.83178	0.000343378	0.0015319	-0.24399	N.A.
WBGene00044640	B0432.14	3.24197	4.05246	3.99251	13.4579	13.4373	14.9887	7.88874	6.20807	7.28787	14.0611	14.3567	15.1993	B0432.14	1.89726	4.76024e-17	2.11061e-16	0.0617286	0.438851	0.597099	0.0325357	Up.upon.vha-6
WBGene00044641	T01D1.8	0.302583	0.486295	0.541109	1.72592	1.0912	0.974432	0.537151	0.355054	0.38461	1.25296	0.897885	1.1262	T01D1.8	1.51412	0.000279399	0.000438495	-0.177943	0.466659	0.622875	-0.117522	Up.upon.vha-6
WBGene00044642	clec-69	0.158496	0.0147362	0.0146246	1.40826	1.56925	1.78463	0.0105324	0.0107592	0.00986181	0.00928122	0.00945142	0.00873023	clec-69	5.59554	7.8587e-08	1.637e-07	-7.43007	1.90882e-10	2.17337e-09	-1.32786	Up.upon.vha-6&ELT-2.dependent
WBGene00044643	H17B01.5	2.95379	2.87356	3.34903	10.0908	8.63606	10.456	4.62371	5.541	4.40823	10.5342	11.5024	12.1088	H17B01.5	1.66573	8.05365e-13	2.46523e-12	0.232184	0.0212423	0.0584669	0.139389	Up.upon.vha-6
WBGene00044644	B0205.13	1.51292	2.13675	1.53558	11.5308	11.6499	12.1859	0.537151	0.785423	0.60157	2.81221	1.88083	2.81986	B0205.13	2.78963	1.44577e-14	5.10702e-14	-2.25284	2.91996e-16	6.89184e-15	-0.807575	Up.upon.vha-6&ELT-2.dependent
WBGene00044646	B0205.14	0.0720437	0.0147362	0.219369	0.370595	0.65472	0.58028	0.136921	0.0107592	0.049309	0.083531	0.0850627	0.183335	B0205.14	3.07628	0.000454509	0.000699452	-2.23924	0.00058701	0.00248694	-0.727904	Up.upon.vha-6&ELT-2.dependent
WBGene00044648	R144.13	18.6305	17.4919	19.1143	12.1026	12.9385	12.7114	16.5463	17.0964	18.6684	12.5575	13.6762	12.9295	R144.13	-0.548775	2.91726e-07	5.82396e-07	0.0520458	0.54953	0.69451	-0.09484	N.A.
WBGene00044649	C23H5.11	0.734845	0.221043	0.599608	0.518834	0.509226	0.799254	0.410762	0.225944	0.285992	0.584717	0.652148	0.672227	C23H5.11	0.360595	0.395658	0.429811	0.100756	0.769259	0.856705	0.279414	N.A.
WBGene00044650	Y71G10AR.4	70.4731	65.7678	68.9549	101.554	93.7912	84.2939	92.6743	86.2567	86.202	81.4427	71.6512	78.2315	Y71G10AR.4	0.443294	4.96274e-08	1.04878e-07	-0.271651	8.56284e-05	0.000427663	-0.612801	N.A.
WBGene00044651	egrh-3	23.1837	21.7065	24.9934	14.0932	13.1048	13.3245	26.6153	22.7988	22.0411	14.3024	12.2774	15.1469	egrh-3	-0.784736	6.87588e-10	1.68037e-09	0.0400655	0.680144	0.794313	-0.051056	N.A.
WBGene00044653	T13F3.9	0.244948	0.132626	0.0146246	0.095296	0.0519619	0.120435	0.0105324	0.0322777	0.049309	0.0464061	0.00945142	0.165874	T13F3.9	0.0981871	0.919104	0.927557	-0.970316	0.332887	0.494795	-9.88232	N.A.
WBGene00044654	fbxa-85	0.389036	0.486295	0.482611	1.15414	1.21591	1.06202	0.642474	1.04364	0.700188	1.5314	1.33265	1.58017	fbxa-85	1.34589	0.000293001	0.000459267	0.372308	0.0804508	0.172189	0.276626	Up.upon.vha-6
WBGene00044655	fbxa-194	0.0720437	0.132626	0.0146246	0.20118	0.135101	0.186128	0.17905	0.0537961	0.0690326	0.120656	0.141771	0.078572	fbxa-194	1.72394	0.0388129	0.0487373	-0.643872	0.301705	0.46243	-0.373489	Up.upon.vha-6&ELT-2.dependent
WBGene00044658	C01G10.17	0.0144087	0.0736811	0.102372	0.13765	0.135101	0.0985381	0.242244	0.333536	0.542399	1.12303	1.52168	1.17858	C01G10.17	1.36792	0.170438	0.195938	3.3605	6.8198e-07	4.80717e-06	2.45665	N.A.
WBGene00044659	fbxa-142	0.0720437	0.0147362	0.0146246	0.561187	0.21824	0.0547434	0.136921	0.096833	0.00986181	0.324843	0.160674	0.218256	fbxa-142	2.9349	0.00943804	0.0127069	0.239787	0.701639	0.810094	0.0817018	Up.upon.vha-6
WBGene00044660	fbxa-87	0.619576	0.132626	0.277867	1.49297	2.5877	2.02551	0.389698	0.54872	0.759359	1.27153	1.06801	1.47541	fbxa-87	2.80214	1.47697e-07	3.01795e-07	-0.651091	0.00413608	0.0142249	-0.232355	Up.upon.vha-6
WBGene00044661	fbxa-143	1.22474	1.10522	1.50633	1.47179	2.19279	1.60946	11.8489	12.599	13.2839	20.0938	20.2922	20.7168	fbxa-143	0.452683	0.0622509	0.0761358	3.55287	1.70931e-24	1.10599e-22	7.84847	N.A.
WBGene00044662	F26G1.9	0.302583	0.0736811	0.0146246	2.67888	3.1281	2.59484	0.284374	0.312017	0.246545	2.19965	2.46682	2.13891	F26G1.9	5.33714	7.93136e-10	1.92702e-09	-0.306312	0.0617402	0.139075	-0.0573926	Up.upon.vha-6
WBGene00044663	F26G1.10	0.244948	0.191571	0.190119	1.5565	1.48611	0.733562	0.452892	0.462646	0.522676	0.900279	1.42716	1.52779	F26G1.10	2.5324	3.2211e-05	5.48564e-05	0.0651323	0.803087	0.88036	0.0257196	Up.upon.vha-6
WBGene00044665	F59A6.12	6.29662	7.3239	5.77671	0.730603	1.44454	1.49997	6.96189	5.92833	6.20308	2.60802	2.22108	2.94209	F59A6.12	-2.46639	8.81134e-14	2.91392e-13	1.14979	1.10339e-05	6.42385e-05	-0.466181	N.A.
WBGene00044666	F33G12.7	10.3887	11.5974	6.88817	4.9448	5.49757	4.93785	8.92091	7.52069	10.1675	4.70558	4.05466	5.56115	F33G12.7	-0.874934	5.10319e-07	9.97669e-07	-0.108823	0.47563	0.630748	0.124379	N.A.
WBGene00044667	ZK622.5	2.11808	1.48836	1.97432	1.53532	1.75631	1.45617	2.11701	1.66768	2.3767	2.21821	1.654	1.877	ZK622.5	-0.221056	0.345462	0.379279	0.268721	0.199117	0.343371	-1.21562	N.A.
WBGene00044672	fbxa-4	2.34862	2.75567	2.5008	5.09304	7.47212	5.63857	10.7325	11.5662	10.7395	15.6203	17.9104	18.8311	fbxa-4	1.24639	2.46495e-08	5.33783e-08	1.53799	3.92237e-17	1.03515e-15	1.23396	Up.upon.vha-6
WBGene00044673	C07D10.6	0.0144087	0.132626	0.131621	0.158827	0.0311771	0.142333	0.22118	0.355054	0.364887	0.083531	0.274091	0.200795	C07D10.6	0.491975	0.666231	0.694547	0.914884	0.307489	0.468322	1.85961	N.A.
WBGene00044675	fbxa-76	2.1469	1.66519	1.71108	2.06475	2.69162	2.17879	2.72788	2.61449	2.67255	2.81221	1.89973	2.90716	fbxa-76	0.329093	0.105129	0.124457	0.124088	0.447208	0.605222	0.37706	N.A.
WBGene00044676	fbxa-42	0.590758	0.604185	0.775102	1.38709	1.25748	1.34669	1.31655	0.849978	0.838253	1.29009	1.18143	1.65001	fbxa-42	1.02833	0.00356381	0.00502113	0.0404399	0.861453	0.916385	0.0393256	Up.upon.vha-6
WBGene00044677	ZK353.10	0.0144087	0.0736811	0.131621	0.13765	0.467657	0.25182	0.136921	0.0537961	0.246545	0.436217	0.482022	0.218256	ZK353.10	2.29728	0.0153529	0.0202092	0.479085	0.364352	0.527035	0.208544	Up.upon.vha-6
WBGene00044678	B0303.16	0.100861	0.0736811	0.131621	0.20118	0.135101	0.0547434	0.157985	0.0107592	0.0295854	0.102093	0.0850627	0.235716	B0303.16	0.210592	0.802852	0.821593	0.160503	0.827991	0.896499	0.762148	N.A.
WBGene00044679	K02B12.9	1.57055	0.987327	1.09684	2.53064	3.14889	4.82837	1.35868	2.14108	1.42996	2.58946	3.41196	2.97701	K02B12.9	1.49126	6.67258e-06	1.20111e-05	-0.178022	0.337515	0.499424	-0.119377	Up.upon.vha-6
WBGene00044680	F30A10.13	1.57055	1.57678	1.65258	0.540011	0.488442	0.755459	0.558215	1.04364	1.03549	0.733217	1.06801	0.969055	F30A10.13	-1.45899	7.36375e-05	0.000121685	0.649199	0.0587167	0.133725	-0.444964	N.A.
WBGene00044681	T24C4.8	0.0720437	0.132626	0.0146246	0.307065	0.883352	0.711664	7.42532	7.77892	7.46539	7.08157	6.66325	6.03259	T24C4.8	3.47854	9.65591e-05	0.000157812	3.50587	1.94638e-15	4.10358e-14	1.00786	Up.upon.vha-6
WBGene00044683	C36E6.8	0.734845	0.604185	0.628857	7.10484	7.9086	8.26625	1.21122	1.71072	0.81853	5.80076	7.51388	7.98816	C36E6.8	3.56488	1.15833e-13	3.79648e-13	-0.135271	0.234504	0.385816	-0.0379456	Up.upon.vha-6
WBGene00044684	T08G11.2	3.21315	2.25464	2.38381	3.31418	3.68929	4.12765	4.392	3.81952	3.40232	4.16727	5.37786	3.81511	T08G11.2	0.512068	0.0167587	0.0219564	0.249762	0.123531	0.239474	0.487751	N.A.
WBGene00044686	flp-28	71.4241	73.6369	72.9328	130.799	130.04	141.577	87.0079	99.6196	103.421	154.653	171.137	150.57	flp-28	0.883221	3.47489e-18	1.72183e-17	0.242062	2.74951e-05	0.000149628	0.274067	N.A.
WBGene00044687	B0563.9	0.0720437	0.0147362	0.0146246	0.0529422	0.0519619	0.0547434	0.0737266	0.096833	0.049309	0.603279	0.614342	0.707148	B0563.9	1.09221	0.276158	0.307637	3.59214	1.67951e-06	1.10927e-05	3.28888	N.A.
WBGene00044689	arid-1	226.001	203.05	219.442	59.2847	60.016	51.7763	231.343	215.453	198.114	67.3724	60.8766	69.6235	arid-1	-1.92348	2.37006e-27	5.18319e-26	0.21073	0.00401748	0.0138675	-0.109557	N.A.
WBGene00044690	M02B7.7	2.11808	2.37253	1.94507	1.21767	1.13277	1.14961	1.59039	1.58161	1.76526	1.03022	0.727759	0.986515	M02B7.7	-0.874229	9.66353e-05	0.000157922	-0.362204	0.108073	0.216497	0.414312	N.A.
WBGene00044692	fbxb-91	1.57055	1.37047	2.00357	0.0105884	0.0103924	0.0109487	1.0427	1.00061	0.877701	0.0464061	0.00945142	0.00873023	fbxb-91	-7.25747	8.55153e-11	2.23235e-10	0.556079	0.624796	0.75166	-0.0766215	N.A.
WBGene00044693	fbxb-92	0.475488	0.54524	0.86285	0.0105884	0.0103924	0.0547434	0.22118	0.355054	0.364887	0.00928122	0.00945142	0.00873023	fbxb-92	-5.05885	1.043e-06	1.99581e-06	-0.991874	0.400027	0.562002	0.196067	N.A.
WBGene00044694	fbxb-90	0.648393	0.898909	0.365614	0.0105884	0.0103924	0.0109487	0.600345	0.677831	0.207098	0.00928122	0.00945142	0.00873023	fbxb-90	-5.80994	1.05452e-07	2.17607e-07	-0.217898	0.855433	0.912757	0.0375043	N.A.
WBGene00044696	F52E1.14	56.7272	52.2104	52.4291	49.6916	58.6649	58.9367	11.7225	13.4598	13.1655	11.2581	12.1829	10.8342	F52E1.14	0.0482265	0.477311	0.511611	-2.2858	1.83722e-26	1.61259e-24	-47.3973	N.A.
WBGene00044697	poml-4	0.965385	1.04627	0.86285	2.27652	2.71241	2.0912	3.29663	4.27141	3.34315	2.5709	2.73146	2.78494	poml-4	1.29963	4.26903e-06	7.79982e-06	0.197433	0.20683	0.352749	0.151914	Up.upon.vha-6
WBGene00044698	K09F5.6	9.20718	8.91541	8.87712	22.3946	21.0861	20.5069	47.9749	53.4841	49.8317	72.8297	80.6867	76.1538	K09F5.6	1.24423	7.49209e-14	2.49214e-13	1.84289	2.10776e-25	1.582e-23	1.48115	Up.upon.vha-6
WBGene00044699	nhr-286	2.6368	2.49042	3.02729	2.97535	2.77476	2.37586	2.79108	2.33475	3.10647	2.70084	2.14547	2.92463	nhr-286	-0.0044189	0.981033	0.983706	-0.0673232	0.687934	0.800182	15.2353	N.A.
WBGene00044700	T08D2.9	2.11808	1.39994	1.62333	1.26002	1.07041	0.383204	1.59039	0.95757	1.09466	0.658967	0.482022	0.811911	T08D2.9	-1.06092	0.00259921	0.00372075	-0.339142	0.364535	0.527179	0.319669	N.A.
WBGene00044701	AH9.6	0.504306	0.250516	0.921348	1.36591	1.23669	0.974432	1.25335	0.82846	0.917148	1.49428	1.46497	1.19604	AH9.6	1.27496	0.000977076	0.00145993	0.214998	0.350183	0.512666	0.168631	Up.upon.vha-6
WBGene00044702	F46C3.4	4.36585	3.87563	3.08579	0.13765	0.17667	0.273717	3.6758	3.5613	3.20509	0.343405	0.595439	0.323018	F46C3.4	-4.31861	3.26005e-13	1.03191e-12	1.09906	0.0212443	0.0584669	-0.254495	N.A.
WBGene00044703	F46C3.5	0.417853	0.368406	0.131621	0.0529422	0.0103924	0.0109487	0.263309	0.376573	0.167651	0.0464061	0.00945142	0.148414	F46C3.5	-3.90685	0.00194417	0.00281898	1.17716	0.389962	0.552245	-0.301305	N.A.
WBGene00044705	T22F3.12	0.244948	0.103154	0.248618	0.434126	0.800213	1.2372	0.473956	0.441128	0.32544	0.640404	0.652148	0.497623	T22F3.12	2.02168	0.000845231	0.0012695	-0.348198	0.310643	0.471595	-0.172232	Up.upon.vha-6
WBGene00044707	F22G12.7	0.158496	0.42735	0.394864	1.06943	1.13277	0.821151	0.0105324	0.0753145	0.0887562	0.102093	0.160674	0.200795	F22G12.7	1.74808	0.000432902	0.00066737	-2.74387	2.02258e-06	1.31914e-05	-1.56965	Up.upon.vha-6&ELT-2.dependent
WBGene00044708	C17H1.13	0.0144087	0.103154	0.0731229	0.0105884	0.0519619	0.0109487	8.62601	7.37006	7.60345	7.60132	7.53278	8.94848	C17H1.13	-1.38418	0.236123	0.2658	8.78374	3.01033e-12	4.35755e-11	-6.34581	N.A.
WBGene00044711	C17H1.11	0.0144087	0.0147362	0.0146246	0.0105884	0.0103924	0.0109487	2.79108	3.10941	3.56011	3.92596	3.43086	4.82781	C17H1.11	-0.455311	0.685544	0.712938	8.56801	4.703e-13	7.40328e-12	-18.8179	N.A.
WBGene00044712	F22G12.8	0.561941	0.486295	0.628857	0.878841	0.987275	1.43428	0.0947913	0.0107592	0.049309	0.0464061	0.00945142	0.113493	F22G12.8	0.946142	0.0112943	0.0150687	-4.83615	1.01168e-07	8.00978e-07	-5.11144	N.A.
WBGene00044718	T20D4.20	0.0144087	0.0147362	0.0146246	0.180004	0.0311771	0.186128	0.0105324	0.0322777	0.049309	0.083531	0.122868	0.078572	T20D4.20	2.78335	0.0105264	0.0141023	-0.115189	0.879573	0.927625	-0.0413849	Up.upon.vha-6
WBGene00044719	clec-172	0.677211	0.633657	0.336365	0.370595	0.363733	0.492691	0.0105324	0.0107592	0.00986181	0.00928122	0.00945142	0.00873023	clec-172	-0.378272	0.314343	0.347411	-5.46415	3.25289e-08	2.76688e-07	14.4451	N.A.
WBGene00044720	Y53F4B.42	5.51855	5.14294	4.98698	3.78007	2.67084	3.7335	3.54941	3.88408	3.40232	2.73796	2.92049	3.36114	Y53F4B.42	-0.640276	0.000163452	0.000261915	-0.155699	0.323942	0.485499	0.243174	N.A.
WBGene00044722	C17H1.12	0.0144087	0.0147362	0.0146246	0.0105884	0.0519619	0.0109487	0.136921	0.182907	0.0690326	0.157781	0.255188	0.253177	C17H1.12	0.318665	0.757001	0.779689	3.57766	5.56647e-05	0.000286241	11.227	N.A.
WBGene00044723	K11H12.11	1.80109	1.60625	1.47708	1.72592	1.75631	1.41238	0.0526618	0.096833	0.246545	0.157781	0.3308	0.253177	K11H12.11	0.00303002	0.988666	0.990302	-2.78354	2.05379e-09	2.06413e-08	-918.654	N.A.
WBGene00044724	R02E4.3	1.82991	1.57678	1.24309	20.4251	18.3425	16.5872	2.36978	1.99046	2.06112	12.4461	13.0713	12.0564	R02E4.3	3.58617	2.31074e-18	1.16776e-17	-0.556777	4.88239e-07	3.51143e-06	-0.155257	Up.upon.vha-6
WBGene00044725	R11G1.7	1.28238	0.928382	1.82807	0.370595	0.405303	0.843048	0.747798	0.82846	1.48913	0.417655	0.482022	0.742069	R11G1.7	-1.37882	0.000356135	0.000553784	0.100303	0.79442	0.87411	-0.0727459	N.A.
WBGene00044728	Y53F4B.45	13.3281	13.0121	12.27	66.4425	65.711	73.3452	91.7685	100.782	92.2572	84.2642	87.8509	85.8443	Y53F4B.45	2.41046	3.1212e-27	6.6477e-26	0.330054	6.94748e-07	4.88981e-06	0.136926	Up.upon.vha-6
WBGene00044732	T03G11.10	0.273766	0.162098	0.336365	0.497657	0.530011	0.624075	0.284374	0.54872	0.522676	0.863154	0.595439	0.79445	T03G11.10	1.15019	0.0138595	0.0183115	0.443178	0.142155	0.26618	0.385309	Up.upon.vha-6
WBGene00044733	W08F4.13	0.446671	0.692602	0.365614	0.0105884	0.0519619	0.0109487	0.326503	0.484165	0.38461	0.0464061	0.00945142	0.00873023	W08F4.13	-4.73049	1.10227e-05	1.94884e-05	-0.217898	0.861105	0.916133	0.0460624	N.A.
WBGene00044736	gfrp-1	3.21315	2.49042	2.91029	5.05069	5.55992	4.5218	2.45404	2.42082	2.3767	3.51758	3.90343	4.02463	gfrp-1	0.816649	1.42318e-06	2.69144e-06	-0.401089	0.00122625	0.00482176	-0.491139	N.A.
WBGene00044737	ttr-45	29.754	28.5146	30.9017	34.6771	35.9264	26.3535	32.9558	29.2758	32.8497	25.6069	24.4697	23.5454	ttr-45	0.110338	0.170501	0.195998	-0.38763	9.08745e-06	5.36554e-05	-3.5131	N.A.
WBGene00044738	folt-3	0.417853	0.0736811	0.307116	0.13765	0.0935314	0.0547434	0.0105324	0.0107592	0.049309	0.00928122	0.00945142	0.00873023	folt-3	-1.2496	0.0851375	0.102156	-3.28775	0.00246305	0.00899157	2.63103	N.A.
WBGene00044741	Y57G11C.52	0.244948	0.221043	0.248618	0.285888	0.197455	0.426999	0.431827	0.247462	0.502952	0.38053	0.3308	0.3754	Y57G11C.52	0.271303	0.600752	0.631902	0.334004	0.434432	0.593482	1.23111	N.A.
WBGene00044742	Y55F3BR.10	1.77227	1.81256	2.00357	1.15414	0.779428	0.733562	1.29548	1.21579	0.838253	1.01165	0.860079	0.916674	Y55F3BR.10	-1.09335	0.000121946	0.000197684	0.0897426	0.73918	0.836109	-0.0820805	N.A.
WBGene00044743	crb-3	4.53875	5.58503	4.75299	11.1708	12.7099	12.5362	12.7126	12.3193	13.6389	26.1638	25.3581	27.8756	crb-3	1.29584	8.36066e-14	2.77172e-13	1.12687	4.72155e-18	1.39082e-16	0.869609	Up.upon.vha-6
WBGene00044744	F10G7.12	0.302583	0.66313	0.190119	0.794133	0.966491	0.667869	0.516086	0.570239	0.917148	1.10447	1.46497	0.846832	F10G7.12	1.25676	0.0087669	0.0118569	0.457701	0.118604	0.232475	0.364191	Up.upon.vha-6
WBGene00044745	Y62E10A.20	5.40328	4.70085	4.95773	4.01302	2.54613	3.07658	3.33876	3.62586	3.34315	2.18109	1.61619	3.06431	Y62E10A.20	-0.669531	0.000611038	0.000929888	-0.500311	0.014236	0.0417318	0.747256	N.A.
WBGene00044746	C53H9.3	9.92762	11.0669	9.69609	3.22947	4.20891	4.82837	5.84546	6.16503	6.45948	3.53615	3.97905	3.53574	C53H9.3	-1.34214	2.1693e-12	6.41525e-12	-0.132597	0.368184	0.530738	0.0987958	N.A.
WBGene00044753	F49H12.7	0.0144087	0.0736811	0.0438737	0.307065	0.0519619	0.0547434	0.284374	0.462646	0.32544	0.0464061	0.255188	0.253177	F49H12.7	1.41738	0.186589	0.213329	0.600089	0.426924	0.587044	0.42338	N.A.
WBGene00044756	F58F12.4	0.763663	1.341	1.18459	1.68356	1.48611	1.43428	3.12811	3.64738	3.18536	3.64752	3.6766	3.5532	F58F12.4	0.525558	0.0434045	0.0541949	1.24227	1.21466e-08	1.10479e-07	2.36372	N.A.
WBGene00044757	Y55F3BR.11	2.43508	2.66726	1.65258	7.46485	7.47212	8.02538	0.62141	0.677831	0.266269	0.621842	0.595439	0.39286	Y55F3BR.11	1.79321	4.66274e-11	1.24031e-10	-3.8715	2.24594e-15	4.71397e-14	-2.15897	Up.upon.vha-6&ELT-2.dependent
WBGene00044758	Y37H2A.12	12.9823	16.0183	13.9957	3.14477	3.66851	4.25904	11.2591	12.7282	11.6665	4.42714	3.96014	4.82781	Y37H2A.12	-1.96408	1.3422e-16	5.71478e-16	0.267045	0.0919434	0.191525	-0.135964	N.A.
WBGene00044759	T06E6.15	0.129679	0.0736811	0.0146246	0.434126	0.488442	0.930638	0.0315971	0.0753145	0.049309	0.0649686	0.179577	0.270637	T06E6.15	3.47571	0.00012657	0.000204914	-1.9666	0.000626666	0.00263177	-0.565812	Up.upon.vha-6&ELT-2.dependent
WBGene00044760	Y71H2AM.25	1.80109	1.5473	1.76957	3.22947	2.62927	2.66053	3.12811	3.58282	3.46149	3.25771	3.14732	3.20399	Y71H2AM.25	0.731402	0.000747268	0.00112751	0.179923	0.229572	0.380205	0.245997	N.A.
WBGene00044761	Y82E9BR.23	0.302583	0.486295	0.482611	3.01771	4.29205	3.68971	0.558215	0.441128	0.542399	1.90265	1.61619	2.12144	Y82E9BR.23	3.13513	1.46345e-10	3.7596e-10	-0.953875	1.3275e-06	8.92163e-06	-0.304254	Up.upon.vha-6&ELT-2.dependent
WBGene00044762	ZK688.11	16.6421	16.5193	16.8036	14.6015	13.2295	12.8647	16.5885	15.1382	17.3469	10.8312	14.2055	14.9898	ZK688.11	-0.297726	0.00282195	0.00402442	-0.0340741	0.704478	0.812116	0.114448	N.A.
WBGene00044763	ZK688.12	1.22474	0.515768	0.716604	1.34473	1.27826	1.78463	1.35868	1.51705	1.76526	2.05115	2.08876	1.877	ZK688.12	0.911033	0.00469486	0.00652405	0.465708	0.0279699	0.073629	0.511187	N.A.
WBGene00044764	W01A8.7	0.0720437	0.0147362	0.0731229	0.180004	0.21824	0.229922	0.0737266	0.13987	0.285992	0.194906	0.122868	0.0611116	W01A8.7	2.28195	0.0142295	0.0187871	-0.88868	0.169332	0.304023	-0.389439	Up.upon.vha-6&ELT-2.dependent
WBGene00044767	T23B7.3	7.5934	9.26908	6.1277	5.66482	6.49523	7.10569	7.95194	9.69406	9.65471	11.4623	12.6933	11.4628	T23B7.3	-0.241412	0.0859947	0.103112	0.891229	3.38045e-09	3.31404e-08	-3.69173	N.A.
WBGene00044768	M117.7	0.475488	0.456823	0.541109	0.0741191	0.0519619	0.0985381	0.263309	0.484165	0.207098	0.102093	0.103966	0.0436511	M117.7	-2.76368	0.00017322	0.00027688	0.0875555	0.913111	0.948863	-0.0316808	N.A.
WBGene00044770	C53C11.5	1.13829	1.39994	1.71108	4.75421	4.45833	3.7554	5.92972	4.68026	4.68436	6.8217	7.7029	7.84847	C53C11.5	1.62625	1.04156e-08	2.32498e-08	0.789889	1.68256e-07	1.29127e-06	0.485713	Up.upon.vha-6
WBGene00044771	T23E7.5	0.0720437	0.191571	0.0731229	0.222357	0.363733	0.295614	0.0737266	0.182907	0.0690326	0.102093	0.368605	0.462702	T23E7.5	1.52681	0.0406418	0.0509319	-0.141278	0.784462	0.867188	-0.0925316	N.A.
WBGene00044772	T23E7.6	0.475488	0.279988	0.336365	2.04357	2.15122	2.1131	0.284374	0.484165	0.562123	1.99546	2.25889	1.99922	T23E7.6	2.56312	1.45938e-08	3.21746e-08	-0.0165551	0.920812	0.95317	-0.00645894	Up.upon.vha-6
WBGene00044773	C08A9.10	7.93921	7.53021	10.2226	4.24597	5.51835	5.74806	9.34221	9.13458	10.6014	6.3762	6.96569	6.08497	C08A9.10	-0.728325	1.79143e-06	3.36312e-06	0.333914	0.0106625	0.0325056	-0.458468	N.A.
WBGene00044774	F16B3.3	1.22474	0.839965	1.24309	1.91651	1.42376	2.48535	2.30659	2.31323	1.90333	2.18109	2.76926	2.24367	F16B3.3	0.793623	0.00346521	0.00488955	0.336852	0.0684686	0.151127	0.424449	N.A.
WBGene00044776	T02B11.8	1.45528	1.57678	1.24309	3.71654	3.02418	3.01089	0.368633	0.182907	0.207098	0.640404	0.482022	0.462702	T02B11.8	1.19019	1.09343e-05	1.9343e-05	-2.63291	5.50406e-11	6.73261e-10	-2.21218	Up.upon.vha-6&ELT-2.dependent
WBGene00044777	T02B11.9	2.29099	2.51989	2.58855	5.02951	5.49757	5.59478	6.03505	4.96	5.49303	6.69176	6.30409	5.73576	T02B11.9	1.12413	9.37712e-08	1.94229e-07	0.213379	0.0747931	0.162264	0.189817	Up.upon.vha-6
WBGene00044779	T10H9.8	1.16711	1.8715	1.21384	3.22947	4.0842	3.03278	4.16028	4.07774	4.86187	4.96545	4.28149	5.73576	T10H9.8	1.31077	2.89849e-06	5.35835e-06	0.53759	0.000750448	0.00309958	0.410133	Up.upon.vha-6
WBGene00044783	T26H5.10	0.129679	0.132626	0.131621	1.30238	1.13277	0.755459	0.0105324	0.0107592	0.00986181	0.00928122	0.141771	0.0436511	T26H5.10	2.98713	2.93471e-05	5.01337e-05	-4.75862	5.85331e-07	4.16976e-06	-1.59304	Up.upon.vha-6&ELT-2.dependent
WBGene00044784	F13H10.8	51.857	51.6505	52.1366	36.7101	35.3445	39.1415	28.3005	30.653	32.5144	19.4442	19.0824	18.6216	F13H10.8	-0.487085	5.61848e-08	1.18309e-07	-0.959034	1.09505e-14	2.10097e-13	1.96892	N.A.
WBGene00044785	F47E1.5	0.129679	0.0147362	0.190119	1.57768	1.19512	0.90874	0.368633	0.742386	0.147927	0.658967	0.614342	0.567465	F47E1.5	4.0657	8.98632e-06	1.59889e-05	-0.973004	0.00556534	0.0184469	-0.23932	Up.upon.vha-6
WBGene00044787	C54D10.12	0.0144087	0.132626	0.0146246	0.878841	0.61315	0.470793	3.38089	2.78664	3.40232	5.80076	4.86748	5.29925	C54D10.12	4.39324	1.31207e-05	2.30176e-05	3.06417	1.05926e-14	2.03855e-13	0.697475	Up.upon.vha-6
WBGene00044788	ttr-38	1.42646	0.751547	0.745853	3.12359	2.08887	1.78463	1.19016	1.04364	0.779083	1.80984	1.50278	1.09128	ttr-38	1.28725	8.22382e-05	0.000135326	-0.668942	0.00346555	0.0121912	-0.519667	Up.upon.vha-6&ELT-2.dependent
WBGene00044789	T07A9.14	173.813	202.49	188.818	85.3746	84.7498	95.2864	102.069	117.05	115.59	99.6154	99.1926	89.1618	T07A9.14	-1.08991	6.53397e-21	4.49756e-20	0.117771	0.0481902	0.114417	-0.108056	N.A.
WBGene00044790	clec-224	0.331401	0.191571	0.131621	0.47648	0.342948	0.186128	0.305439	0.441128	0.207098	0.38053	0.236285	0.462702	clec-224	0.626506	0.263803	0.294818	0.153858	0.72718	0.827952	0.245582	N.A.
WBGene00044791	bnc-1	0.129679	0.162098	0.0731229	0.13765	0.17667	0.25182	0.0737266	0.225944	0.0887562	0.157781	0.274091	0.288097	bnc-1	0.660732	0.33094	0.364572	0.350236	0.511428	0.662783	0.530073	N.A.
WBGene00044792	F59C6.14	2.98261	2.25464	2.76404	5.66482	6.20425	5.50719	4.7501	4.76633	4.99994	7.87976	8.02425	6.80085	F59C6.14	1.1266	7.00635e-09	1.58873e-08	0.379668	0.000625853	0.00263012	0.337002	Up.upon.vha-6
WBGene00044795	C06H5.8	2.60798	3.31565	2.47155	2.63652	2.48378	2.48535	2.68575	3.04486	2.83034	2.49665	2.10767	2.26113	C06H5.8	-0.129834	0.453082	0.487423	-0.150372	0.35304	0.515236	1.15819	N.A.
WBGene00044796	W03D8.11	0.417853	0.368406	0.424113	1.40826	1.67317	2.1131	0.263309	0.26898	0.32544	2.14396	1.46497	1.33572	W03D8.11	2.0802	4.36837e-05	7.36858e-05	-0.0835547	0.731513	0.830624	-0.0401666	Up.upon.vha-6
WBGene00044797	F13E9.13	2.57916	2.49042	2.7348	2.1071	1.79788	1.89412	0.958445	1.04364	1.19328	0.937403	1.14362	0.951595	F13E9.13	-0.430998	0.0311793	0.0395999	-0.940521	0.000128631	0.000621589	2.18219	N.A.
WBGene00044798	tbx-43	0.821298	1.25258	0.804352	0.0105884	0.0103924	0.0109487	0.305439	0.763905	0.522676	0.00928122	0.0472571	0.0436511	tbx-43	-6.46118	1.23165e-07	2.53296e-07	1.33584	0.307611	0.468431	-0.206749	N.A.
WBGene00044799	ZK686.6	0.302583	0.309461	0.394864	1.13296	0.675504	1.01823	0.347568	0.484165	0.522676	0.677529	0.860079	1.16112	ZK686.6	1.46174	0.0028744	0.00409469	-0.0548718	0.853821	0.912156	-0.0375387	Up.upon.vha-6
WBGene00044803	C02G6.3	0.590758	1.48836	0.716604	3.56831	3.77243	3.68971	1.21122	1.21579	1.09466	3.05352	4.24369	3.27383	C02G6.3	2.10509	1.10089e-09	2.64023e-09	-0.0792498	0.573788	0.713064	-0.0376467	Up.upon.vha-6
WBGene00044804	ZK938.8	0.0144087	0.0147362	0.131621	0.942371	1.21591	0.777356	0.136921	0.0322777	0.0887562	0.547592	0.500925	0.567465	ZK938.8	4.9938	1.37948e-06	2.61169e-06	-0.842253	0.00938375	0.0290795	-0.16866	Up.upon.vha-6
WBGene00044805	Y53C10A.15	0.187314	0.250516	0.190119	0.370595	0.467657	0.448896	0.305439	0.527202	0.522676	0.788904	0.500925	0.637306	Y53C10A.15	1.0426	0.0557748	0.0686898	0.567165	0.122522	0.238204	0.543993	N.A.
WBGene00044806	T19H5.5	0.0432262	0.0147362	0.0146246	0.264711	0.0103924	0.0109487	0.0947913	0.290499	0.147927	0.194906	0.122868	0.183335	T19H5.5	0.568314	0.656641	0.685349	2.39652	0.0174668	0.049749	4.2169	N.A.
WBGene00044807	T19H5.6	0.706028	0.486295	0.394864	0.857664	1.15355	1.06202	0.0105324	0.0107592	0.00986181	0.00928122	0.00945142	0.0436511	T19H5.6	0.982899	0.00927027	0.0125025	-6.02245	3.22504e-08	2.74692e-07	-6.12723	N.A.
WBGene00044810	Y37E3.19	2.11808	2.49042	2.53005	7.90957	8.32429	9.33922	3.90751	5.73466	5.33524	10.5527	10.1225	10.5025	Y37E3.19	1.84157	5.20176e-12	1.48903e-11	0.290934	0.00987629	0.0304	0.157981	Up.upon.vha-6
WBGene00044811	F12E12.11	1.51292	1.10522	1.59408	0.603541	0.696289	0.667869	0.726733	0.914534	0.680465	0.677529	0.765565	0.672227	F12E12.11	-1.08369	0.00119055	0.00176262	0.101988	0.753835	0.846649	-0.0941117	N.A.
WBGene00044891	T07C4.12	9.92762	10.8016	9.5206	4.22479	4.79088	5.81375	8.07832	7.77892	7.95848	4.98402	4.88638	5.57861	T07C4.12	-1.04131	8.36847e-12	2.35739e-11	0.0742317	0.508209	0.659979	-0.0712871	N.A.
WBGene00044894	Y71F9AR.4	6.61361	9.44592	8.99411	3.33536	3.37752	2.9233	5.4031	5.23974	5.49303	3.12777	2.82597	3.27383	Y71F9AR.4	-1.36057	7.88231e-12	2.22531e-11	-0.0615831	0.690982	0.802276	0.0452627	N.A.
WBGene00044895	R06A10.5	0.360218	0.103154	0.0146246	0.222357	0.405303	0.273717	0.410762	0.441128	0.345163	0.491905	0.652148	0.39286	R06A10.5	1.83186	0.0181592	0.0236999	0.771372	0.0875272	0.184101	0.421086	Up.upon.vha-6
WBGene00044896	K12C11.5	1.39765	1.8715	1.74032	3.52595	4.0842	3.86488	3.38089	3.49675	2.88951	5.0397	5.54798	4.72305	K12C11.5	1.20605	2.2375e-07	4.50629e-07	0.412489	0.00181101	0.00684153	0.342017	Up.upon.vha-6
WBGene00044897	M01D7.9	0.590758	0.397878	0.248618	0.116473	0.0519619	0.142333	0.495021	0.570239	0.38461	0.0649686	0.103966	0.113493	M01D7.9	-2.03903	0.00165054	0.00241261	-0.0437695	0.950334	0.969661	0.0214659	N.A.
WBGene00044898	let-383	6.46952	6.49867	7.15142	8.10016	9.69608	8.41953	2.66469	2.63601	3.10647	9.736	10.0847	9.0707	let-383	0.380377	0.00119126	0.00176353	0.140289	0.127115	0.24481	0.368814	N.A.
WBGene00044900	cnc-11	0.0720437	0.0736811	0.0731229	0.984725	0.924921	0.514588	0.263309	0.290499	0.128203	0.584717	0.708856	0.584925	cnc-11	3.42082	3.76469e-05	6.37897e-05	-0.328173	0.326659	0.488391	-0.0959342	Up.upon.vha-6
WBGene00044901	Y41G9A.10	0.648393	0.987327	1.03834	5.70717	5.87169	6.07652	2.79108	2.78664	2.83034	4.31577	4.14917	3.71035	Y41G9A.10	2.75511	3.71798e-14	1.26959e-13	-0.54063	2.54641e-05	0.000139297	-0.196228	Up.upon.vha-6
WBGene00044903	K03H1.13	10.8498	11.3322	9.11111	3.67419	3.93871	4.19334	9.38434	8.70421	10.1281	4.05589	3.58209	4.58337	K03H1.13	-1.40304	9.04438e-14	2.98573e-13	0.0498051	0.711238	0.816598	-0.035498	N.A.
WBGene00044905	T26E3.11	0.216131	0.0147362	0.307116	0.0105884	0.0103924	0.0109487	0.136921	0.13987	0.128203	0.00928122	0.00945142	0.00873023	T26E3.11	-3.23022	0.00528665	0.0073053	-0.217898	0.86465	0.918495	0.0674559	N.A.
WBGene00044906	Y67A10A.11	0.0720437	0.191571	0.0731229	0.180004	0.135101	0.186128	0.0105324	0.0537961	0.0887562	0.120656	0.19848	0.357939	Y67A10A.11	0.722026	0.367857	0.401867	0.324241	0.606365	0.738101	0.449072	N.A.
WBGene00044907	K08E7.10	0.79248	1.10522	0.687355	0.794133	0.675504	0.558383	0.895251	1.1082	0.60157	0.491905	1.0113	1.2135	K08E7.10	-0.33131	0.331338	0.364967	0.343341	0.262741	0.41837	-1.03631	N.A.
WBGene00044908	F38A1.15	0.187314	0.132626	0.307116	0.095296	0.135101	0.142333	0.0105324	0.13987	0.0887562	0.194906	0.0472571	0.0436511	F38A1.15	-0.687871	0.353902	0.387682	-0.736605	0.367364	0.530099	1.07085	N.A.
WBGene00044909	C48D1.7	0.187314	0.132626	0.365614	0.751779	0.488442	0.645972	0.305439	0.312017	0.364887	0.696092	1.37046	1.1262	C48D1.7	1.56541	0.00606057	0.00832142	0.729669	0.0252412	0.0675753	0.46612	Up.upon.vha-6
WBGene00044911	H38K22.6	3.99122	4.81874	2.76404	5.7707	6.55759	5.3758	6.85657	7.02577	5.5522	7.02589	8.11877	7.25482	H38K22.6	0.647956	0.000139654	0.000225242	0.338114	0.00576467	0.0190403	0.521817	N.A.
WBGene00044912	H38K22.7	2.78089	3.5809	2.70555	6.61778	7.55526	7.21518	6.35102	6.33718	4.78298	9.47613	8.45902	8.96594	H38K22.7	1.24912	1.87956e-09	4.43234e-09	0.331607	0.00317039	0.0112797	0.265473	Up.upon.vha-6
WBGene00044916	F40F8.11	107.244	110.301	109.143	44.6726	43.5752	40.6087	109.442	107.689	104.131	43.9837	43.8451	41.6344	F40F8.11	-1.34269	6.28392e-26	1.01212e-24	0.00649619	0.902037	0.943094	-0.0048382	N.A.
WBGene00044917	F40F8.12	0.158496	0.0147362	0.219369	0.349419	0.0519619	0.0985381	0.0947913	0.118351	0.049309	0.120656	0.0661599	0.148414	F40F8.12	0.590813	0.503803	0.537581	-0.184505	0.80856	0.883996	-0.312289	N.A.
WBGene00044920	F20G2.7	1.80109	1.39994	2.03282	1.59885	1.83945	1.60946	1.21122	1.00061	0.719912	1.6799	1.48387	1.56271	F20G2.7	-0.037856	0.860556	0.874301	-0.0949208	0.627599	0.753381	2.50742	N.A.
WBGene00044921	F53C11.9	6.18135	5.99764	5.19172	9.85784	10.2157	10.3465	5.67695	5.97137	5.96639	8.28813	8.55353	9.22785	F53C11.9	0.811658	7.78975e-09	1.75808e-08	-0.222093	0.0157665	0.0454863	-0.273629	N.A.
WBGene00044922	Y43C5A.7	0.878933	0.574713	0.541109	0.518834	0.384518	0.426999	0.642474	0.225944	0.246545	0.45478	0.689953	0.584925	Y43C5A.7	-0.563947	0.154014	0.178181	0.369074	0.312264	0.473251	-0.654447	N.A.
WBGene00044924	M106.7	28.8319	29.6051	29.878	10.0484	11.3381	11.5509	24.3614	22.3684	26.1239	11.0539	12.4286	11.3406	M106.7	-1.42579	6.69977e-20	4.04487e-19	0.0806784	0.35137	0.513801	-0.056585	N.A.
WBGene00044925	Y37E3.20	0.302583	0.191571	0.190119	0.095296	0.197455	0.0985381	0.17905	0.0537961	0.10848	0.102093	0.0850627	0.00873023	Y37E3.20	-0.853458	0.232753	0.26229	-1.57708	0.0835569	0.17742	1.84787	N.A.
WBGene00044927	F32B5.9	0.129679	0.103154	0.0731229	0.0529422	0.114316	0.0985381	0.0737266	0.0537961	0.0690326	0.0649686	0.141771	0.078572	F32B5.9	-0.238968	0.76778	0.789635	0.0871867	0.908575	0.946734	-0.364846	N.A.
WBGene00044929	R12E2.17	0.129679	0.191571	0.131621	0.0529422	0.0519619	0.142333	0.17905	0.096833	0.0690326	0.083531	0.0661599	0.0960325	R12E2.17	-1.0286	0.159886	0.184553	0.160408	0.828045	0.896499	-0.155949	N.A.
WBGene00044937	ZK546.18	0.302583	0.279988	0.131621	0.0105884	0.0519619	0.0109487	0.0947913	0.0753145	0.128203	0.176343	0.0283542	0.078572	ZK546.18	-3.61912	0.00113582	0.00168586	2.01619	0.0723124	0.157888	-0.557095	N.A.
WBGene00044939	B0412.7	0.302583	0.338933	0.131621	0.0317653	0.0727466	0.0109487	0.0315971	0.096833	0.0690326	0.0464061	0.122868	0.200795	B0412.7	-3.00597	0.0032818	0.00464156	1.83251	0.07222	0.157757	-0.609624	N.A.
WBGene00044940	H06I04.8	1.25356	1.04627	0.628857	0.222357	0.342948	0.16423	0.157985	0.441128	0.364887	0.473342	0.274091	0.130953	H06I04.8	-2.0079	0.000154276	0.000247718	0.120797	0.826909	0.896102	-0.0601607	N.A.
WBGene00044941	F54E7.10	0.504306	0.309461	0.277867	0.0529422	0.0519619	0.0547434	0.115856	0.0753145	0.207098	0.102093	0.160674	0.078572	F54E7.10	-2.72626	0.000591173	0.00090068	1.02315	0.202444	0.347544	-0.375294	N.A.
WBGene00044943	R151.12	0.417853	0.279988	0.336365	0.116473	0.0727466	0.0547434	0.0526618	0.204425	0.049309	0.0649686	0.122868	0.148414	R151.12	-2.13401	0.0021717	0.00313339	0.454094	0.529044	0.677656	-0.212789	N.A.
WBGene00044948	K11H12.12	0.158496	0.309461	0.219369	0.0317653	0.135101	0.0547434	0.0526618	0.096833	0.0887562	0.083531	0.0661599	0.0611116	K11H12.12	-1.83029	0.025459	0.0326753	0.166163	0.849256	0.909609	-0.0907848	N.A.
WBGene00044949	Y49A10A.2	4.22176	3.61037	4.43125	2.91182	2.60849	3.64591	3.73899	3.34612	3.50094	2.70084	2.71256	2.61034	Y49A10A.2	-0.433522	0.00658242	0.00901026	-0.174736	0.248333	0.402046	0.403061	N.A.
WBGene00044952	Y24D9A.9	0.273766	0.309461	0.365614	0.095296	0.114316	0.0766408	0.0526618	0.0322777	0.0887562	0.0649686	0.0472571	0.113493	Y24D9A.9	-1.73342	0.00411152	0.00575263	-0.411559	0.542776	0.688524	0.237425	N.A.
WBGene00044953	D2096.13	0.850115	1.10522	0.892099	0.243534	0.280594	0.405101	1.02164	0.656312	0.976319	0.491905	0.368605	0.323018	D2096.13	-1.64346	0.000210726	0.000334241	0.360185	0.408977	0.570561	-0.219163	N.A.
WBGene00044960	fbxa-173	0.0144087	0.0147362	0.0731229	0.47648	0.467657	0.229922	0.0526618	0.096833	0.049309	0.00928122	0.0472571	0.00873023	fbxa-173	3.90509	7.22932e-05	0.000119569	-4.5783	6.73547e-06	4.05338e-05	-1.17239	Up.upon.vha-6&ELT-2.dependent
WBGene00044963	K07C5.11	0.244948	0.132626	0.102372	0.158827	0.0935314	0.229922	0.115856	0.0753145	0.00986181	0.0649686	0.141771	0.0261907	K07C5.11	0.00141861	0.99838	0.998486	-1.28837	0.0965263	0.198838	-908.194	N.A.
WBGene00044964	F22D6.16	0.187314	0.132626	0.219369	0.243534	0.17667	0.186128	0.136921	0.13987	0.128203	0.269155	0.217383	0.183335	F22D6.16	0.184008	0.734189	0.758316	0.13594	0.772284	0.858734	0.738772	N.A.
WBGene00044965	smy-6	0.0144087	0.0147362	0.0146246	0.0317653	0.114316	0.0547434	0.0315971	0.118351	0.0690326	0.0649686	0.103966	0.165874	smy-6	2.00481	0.0446377	0.0556644	0.837207	0.256995	0.412017	0.417599	N.A.
WBGene00044971	C15H11.12	0.0432262	0.0736811	0.102372	0.794133	0.675504	0.470793	1.73784	1.94742	2.17946	3.53615	3.26074	4.09448	C15H11.12	3.20671	2.01585e-05	3.48879e-05	2.5143	1.00408e-12	1.5305e-11	0.784074	Up.upon.vha-6
WBGene00044976	T26H2.10	0.965385	0.66313	0.86285	0.0317653	0.0727466	0.142333	0.705669	0.979089	0.60157	0.00928122	0.0850627	0.078572	T26H2.10	-3.58064	2.70985e-06	5.02148e-06	-0.785975	0.393549	0.555703	0.219507	N.A.
WBGene00044977	F56C4.4	1.08066	1.0168	1.0091	3.7589	4.39597	4.5656	1.27442	0.806941	1.07494	2.10684	1.23814	1.65001	F56C4.4	2.02827	3.34891e-10	8.36849e-10	-1.3737	8.15028e-10	8.67945e-09	-0.677274	Up.upon.vha-6&ELT-2.dependent
WBGene00044979	Y41E3.19	1.25356	0.66313	0.775102	2.04357	1.94337	2.0912	1.56932	1.6892	1.66665	2.68227	2.10767	1.82462	Y41E3.19	1.22484	3.01519e-05	5.14665e-05	0.10026	0.556403	0.699286	0.0818555	Up.upon.vha-6
WBGene00044987	K07A1.17	76.0349	72.6348	69.5399	17.7145	18.8622	20.2879	58.5494	55.679	58.5101	22.4698	24.224	22.3057	K07A1.17	-1.9423	5.5101e-26	8.9984e-25	0.280273	0.000915312	0.00370389	-0.1443	N.A.
WBGene00044988	W01A8.8	6.23898	6.64604	6.80043	2.25534	2.46299	2.8795	2.51724	2.39931	2.51476	1.56853	1.76741	1.77224	W01A8.8	-1.38184	1.06952e-12	3.2379e-12	-0.564521	0.00106655	0.00425081	0.408527	N.A.
WBGene00044989	Y37A1B.17	97.648	101.842	104.785	100.41	92.2739	92.8995	95.4338	101.836	89.6931	99.374	93.1815	94.1031	Y37A1B.17	-0.0918048	0.0948241	0.112992	0.0058225	0.911413	0.948192	-0.0634226	N.A.
WBGene00044990	T25B9.11	0.734845	0.54524	0.745853	0.497657	0.342948	0.317512	0.17905	0.182907	0.147927	0.30628	0.387508	0.218256	T25B9.11	-0.820704	0.0332438	0.042088	-0.367149	0.366789	0.529459	0.447359	N.A.
WBGene00044991	T25B9.12	0.561941	1.13469	0.599608	0.391772	0.384518	0.667869	0.452892	0.462646	0.621294	0.510467	0.652148	0.75953	T25B9.12	-0.645877	0.0930388	0.110977	0.455673	0.199991	0.344437	-0.705511	N.A.
WBGene00044995	Y105C5A.28	0.0144087	0.0442087	0.0731229	0.0741191	0.135101	0.142333	0.0315971	0.0107592	0.0690326	0.0464061	0.103966	0.0261907	Y105C5A.28	1.64788	0.0897764	0.10727	-1.18051	0.149497	0.276453	-0.716381	N.A.
WBGene00044998	M199.9	1.57055	0.898909	1.15534	0.095296	0.0519619	0.0985381	0.136921	0.0537961	0.207098	0.00928122	0.00945142	0.113493	M199.9	-3.91037	4.54505e-07	8.92551e-07	-1.83391	0.0911247	0.190097	0.468987	N.A.
WBGene00045013	F08A7.1	1.19592	0.987327	1.18459	2.80594	3.14889	3.42694	1.48506	1.36642	1.213	2.4224	2.67475	1.9643	F08A7.1	1.47644	3.366e-07	6.68851e-07	-0.421421	0.0122917	0.0368319	-0.28543	Up.upon.vha-6&ELT-2.dependent
WBGene00045024	C43F9.11	0.0144087	0.191571	0.131621	1.53532	1.65239	1.65325	0.0947913	0.118351	0.167651	1.51284	2.12657	1.51033	C43F9.11	4.50785	1.89995e-07	3.84705e-07	0.0656534	0.75811	0.849335	0.0145642	Up.upon.vha-6
WBGene00045036	K08E4.7	1.02302	0.751547	1.53558	3.42007	4.52068	4.25904	1.48506	2.20564	2.92896	4.76127	4.39491	3.86749	K08E4.7	1.93298	5.23143e-08	1.10431e-07	0.0959117	0.54329	0.688757	0.0496186	Up.upon.vha-6
WBGene00045038	F13G11.3	57.7646	60.0501	66.8489	26.3546	28.8596	30.1636	71.7149	64.6306	74.8412	44.3178	40.4993	41.1979	F13G11.3	-1.11277	2.43683e-16	1.01027e-15	0.563186	2.04822e-08	1.8052e-07	-0.506112	N.A.
WBGene00045043	Y116A8C.48	0.244948	0.397878	0.307116	0.0317653	0.0935314	0.0985381	0.136921	0.225944	0.404334	0.157781	0.0472571	0.113493	Y116A8C.48	-2.22523	0.00493169	0.00683746	0.520844	0.529558	0.678129	-0.234063	N.A.
WBGene00045048	D1007.19	0.936568	0.368406	0.658106	1.62003	1.6316	1.76274	2.15914	2.85119	3.3037	3.03496	2.9961	2.41827	D1007.19	1.44717	0.000136281	0.000220048	0.742588	0.000450227	0.00196102	0.513133	Up.upon.vha-6
WBGene00045050	ZC15.10	1.19592	1.37047	0.950597	1.59885	2.13044	2.02551	1.06377	1.23731	0.996042	1.73559	2.46682	1.92938	ZC15.10	0.716033	0.00595333	0.00818016	0.0835758	0.65127	0.771979	0.116721	N.A.
WBGene00045052	K12C11.6	1.85873	2.07781	1.30159	6.49072	6.20425	5.81375	0.368633	0.355054	0.660741	0.213468	0.425314	0.357939	K12C11.6	1.84814	7.05918e-11	1.85386e-10	-4.27149	1.38027e-14	2.6161e-13	-2.31123	Up.upon.vha-6&ELT-2.dependent
WBGene00045053	K12C11.7	1.08066	0.957854	1.12609	2.80594	3.25281	3.7116	0.284374	0.247462	0.187374	0.287718	0.482022	0.253177	K12C11.7	1.61784	3.42561e-07	6.79832e-07	-3.31299	1.91213e-11	2.47613e-10	-2.04779	Up.upon.vha-6&ELT-2.dependent
WBGene00045056	F13H10.9	0.475488	0.250516	0.628857	0.264711	0.405303	0.405101	0.347568	0.376573	0.32544	0.269155	0.689953	0.532544	F13H10.9	-0.2651	0.57407	0.60625	0.397065	0.34306	0.505272	-1.49779	N.A.
WBGene00045058	gadr-5	2.86734	3.61037	3.29053	2.80594	1.88102	3.05468	3.6126	3.17397	3.56011	2.5709	2.22108	2.8024	gadr-5	-0.364034	0.0507287	0.0628092	0.00596139	0.972452	0.98383	-0.0163759	N.A.
WBGene00045060	F55B11.7	1.05184	0.957854	1.06759	1.59885	1.56925	1.49997	0.958445	1.38794	1.07494	1.88409	1.33265	2.40081	F55B11.7	0.602513	0.0322489	0.0408864	0.236564	0.251867	0.406226	0.392629	N.A.
WBGene00045062	Y38H8A.8	0.389036	0.132626	0.336365	0.497657	0.405303	0.186128	0.368633	0.26898	0.32544	0.38053	0.311897	0.340479	Y38H8A.8	0.376814	0.483179	0.51728	0.025892	0.954047	0.971812	0.0687128	N.A.
WBGene00045063	Y37A1A.4	9.84117	9.00383	11.451	19.4933	20.7328	17.9449	30.5123	27.8771	27.0312	37.821	35.3388	36.2392	Y37A1A.4	0.946843	4.3813e-13	1.37338e-12	0.911994	8.93557e-17	2.25359e-15	0.963195	N.A.
WBGene00045067	F07C6.6	0.302583	0.191571	0.394864	0.0741191	0.0935314	0.0985381	0.0526618	0.096833	0.128203	0.120656	0.0472571	0.288097	F07C6.6	-1.6912	0.0483423	0.0600447	0.448869	0.613442	0.743532	-0.265415	N.A.
WBGene00045077	Y71A12B.18	2.46389	1.39994	2.03282	3.33536	3.21124	3.7116	1.92742	2.44234	2.12029	3.38765	3.27964	3.78019	Y71A12B.18	0.829677	0.000512413	0.00078457	0.0309434	0.849242	0.909609	0.0372957	N.A.
WBGene00045078	C46C2.7	6.49834	5.17241	6.47869	1.87415	1.21591	1.82843	5.19246	3.60434	3.3826	2.21821	1.654	1.35318	C46C2.7	-1.90813	1.3745e-11	3.80231e-11	0.0823643	0.72039	0.823278	-0.0431649	N.A.
WBGene00045082	F46F11.12	0.0720437	0.0736811	0.0731229	0.13765	0.0311771	0.0985381	0.0315971	0.0537961	0.00986181	0.0649686	0.160674	0.0436511	F46F11.12	0.0328629	0.971546	0.974871	0.0280135	0.973457	0.984675	0.852436	N.A.
WBGene00045086	Y43B11AR.7	0.129679	0.0442087	0.190119	0.095296	0.155886	0.0985381	0.0315971	0.13987	0.167651	0.0464061	0.141771	0.078572	Y43B11AR.7	0.142353	0.851394	0.866165	-0.508218	0.486774	0.641085	-3.57013	N.A.
WBGene00045092	H06I04.9	0.187314	0.103154	0.131621	0.116473	0.0935314	0.16423	0.200115	0.13987	0.167651	0.139218	0.179577	0.113493	H06I04.9	-0.176801	0.778735	0.799704	0.220342	0.701185	0.809912	-1.24627	N.A.
WBGene00045096	K01A6.7	0.244948	0.191571	0.248618	3.37771	3.08653	2.50725	0.22118	0.312017	0.32544	2.34815	2.3156	2.57542	K01A6.7	3.71187	1.17524e-09	2.81134e-09	-0.300846	0.0739159	0.160714	-0.0810498	Up.upon.vha-6
WBGene00045097	VY10G11R.2	0.0720437	0.0147362	0.0731229	0.285888	0.280594	0.186128	0.136921	0.096833	0.049309	0.139218	0.425314	0.253177	VY10G11R.2	2.52936	0.00413791	0.00578783	-0.00619711	0.990019	0.994631	-0.00245007	Up.upon.vha-6
WBGene00045104	C04G2.12	0.0720437	0.132626	0.248618	0.222357	0.384518	0.0985381	0.368633	0.182907	0.128203	0.157781	0.387508	0.270637	C04G2.12	0.626035	0.368136	0.402125	0.308974	0.573788	0.713064	0.493542	N.A.
WBGene00045108	H01G02.4	0.129679	0.221043	0.248618	0.836487	1.11198	1.34669	0.452892	0.462646	0.660741	1.29009	1.16252	1.42303	H01G02.4	2.48508	3.15693e-06	5.81949e-06	0.26337	0.234275	0.385641	0.10598	Up.upon.vha-6
WBGene00045120	Y43F8C.22	0.216131	0.0736811	0.277867	0.095296	0.135101	0.208025	0.0315971	0.225944	0.0887562	0.0278437	0.179577	0.253177	Y43F8C.22	-0.25012	0.736112	0.760134	-0.339639	0.644251	0.76637	1.3579	N.A.
WBGene00045124	C07A9.14	0.0720437	0.0442087	0.424113	0.13765	0.135101	0.120435	0.0105324	0.0107592	0.00986181	0.083531	0.0661599	0.00873023	C07A9.14	0.244197	0.745241	0.769096	-1.87657	0.0341398	0.0868139	-7.68466	N.A.
WBGene00045138	F25H2.14	0.648393	0.279988	0.482611	0.13765	0.0727466	0.120435	0.22118	0.376573	0.285992	0.194906	0.179577	0.218256	F25H2.14	-2.06885	0.0007754	0.00116836	0.894867	0.13987	0.26303	-0.432543	N.A.
WBGene00045146	Y41E3.22	0.244948	0.486295	0.307116	1.45062	1.00806	1.39048	0.452892	0.656312	0.345163	0.918841	1.86193	1.28334	Y41E3.22	1.93155	8.90498e-05	0.000146099	0.0370827	0.880457	0.928036	0.0191984	Up.upon.vha-6
WBGene00045148	C06A1.8	0.0720437	0.0147362	0.0146246	0.13765	0.0727466	0.0766408	0.0737266	0.0537961	0.128203	0.00928122	0.0850627	0.0436511	C06A1.8	1.87628	0.0964291	0.114744	-1.49254	0.138462	0.261063	-0.795477	N.A.
WBGene00045151	F17C11.14	0.0720437	0.397878	0.0731229	0.0741191	0.155886	0.0109487	0.0526618	0.0537961	0.0295854	0.120656	0.103966	0.00873023	F17C11.14	-1.32214	0.190739	0.217835	-0.128909	0.904911	0.944811	0.0975005	N.A.
WBGene00045157	K02C4.8	0.0720437	0.0147362	0.0146246	0.0105884	0.0519619	0.032846	0.0526618	0.0537961	0.128203	0.0464061	0.0850627	0.00873023	K02C4.8	0.0745369	0.959577	0.964047	0.279753	0.836985	0.90201	3.75322	N.A.
WBGene00045159	smy-3	0.389036	0.191571	0.219369	0.222357	0.114316	0.120435	0.136921	0.0537961	0.0690326	0.0464061	0.0661599	0.113493	smy-3	-0.808312	0.162397	0.187348	-1.03541	0.128195	0.246407	1.28095	N.A.
WBGene00045168	B0285.12	0.417853	0.250516	0.219369	0.540011	0.384518	0.317512	0.368633	0.225944	0.345163	0.343405	0.387508	0.305558	B0285.12	0.507763	0.26719	0.298372	-0.23993	0.533828	0.681411	-0.472524	N.A.
WBGene00045175	C10C6.9	2.66562	3.07987	2.64705	1.26002	1.21591	1.54376	1.75891	2.65753	3.02757	1.62421	1.71071	1.24842	C10C6.9	-1.06906	2.62429e-05	4.50111e-05	0.180647	0.43669	0.595416	-0.168978	N.A.
WBGene00045177	T21D12.14	0.648393	0.957854	0.658106	5.72835	5.64306	6.09841	1.71678	1.94742	2.2978	5.54089	5.6614	5.75322	T21D12.14	2.97226	1.24353e-14	4.41506e-14	-0.0411096	0.686933	0.799454	-0.0138311	Up.upon.vha-6
WBGene00045178	fipr-27	0.129679	0.191571	0.0731229	0.0529422	0.114316	0.229922	0.0947913	0.13987	0.147927	0.250593	0.122868	0.165874	fipr-27	-0.135567	0.853619	0.868146	0.634948	0.322353	0.484161	-4.68365	N.A.
WBGene00045180	K07F5.17	0.360218	0.191571	0.0146246	0.243534	0.509226	0.624075	0.368633	0.290499	0.305716	0.30628	0.311897	0.357939	K07F5.17	2.0781	0.00928339	0.0125184	-0.385552	0.434867	0.593831	-0.185531	Up.upon.vha-6
WBGene00045183	T28C6.10	0.244948	0.42735	0.219369	1.19649	1.04963	0.799254	0.368633	0.118351	0.226822	0.658967	0.482022	0.515083	T28C6.10	1.82274	0.000546822	0.000835415	-0.877078	0.0120702	0.0362434	-0.481187	Up.upon.vha-6&ELT-2.dependent
WBGene00045188	B0284.5	0.158496	0.191571	0.0731229	0.455303	0.384518	0.229922	0.410762	0.290499	0.167651	0.603279	0.671051	1.00398	B0284.5	1.40018	0.0831011	0.0998597	1.11511	0.0254465	0.0680458	0.796406	N.A.
WBGene00045190	R01H2.8	0.244948	0.279988	0.131621	0.0529422	0.488442	0.0547434	0.0526618	0.26898	0.207098	0.120656	0.236285	0.113493	R01H2.8	-0.872883	0.270755	0.302102	0.370034	0.631244	0.756374	-0.423922	N.A.
WBGene00045192	aho-3	191.996	192.146	183.056	49.4798	48.5012	52.4332	160.524	164.412	156.181	63.4372	59.4022	58.9901	aho-3	-1.91579	3.00593e-31	1.63963e-29	0.273904	9.1287e-06	5.38651e-05	-0.142971	N.A.
WBGene00045194	smy-1	0.244948	0.279988	0.102372	0.264711	0.17667	0.273717	0.17905	0.13987	0.187374	0.139218	0.236285	0.218256	smy-1	0.284314	0.60069	0.631873	-0.272236	0.578115	0.716307	-0.95752	N.A.
WBGene00045195	F53F4.17	0.0720437	0.0736811	0.0731229	0.158827	0.21824	0.405101	0.17905	0.225944	0.483228	0.343405	0.255188	0.462702	F53F4.17	1.71803	0.0386669	0.0485705	0.528502	0.307111	0.468012	0.30762	Up.upon.vha-6
WBGene00045198	K10D11.7	0.100861	0.0147362	0.219369	0.20118	0.17667	0.208025	0.136921	0.096833	0.167651	0.250593	0.236285	0.235716	K10D11.7	1.49413	0.0977979	0.116255	0.306685	0.616671	0.745952	0.205259	N.A.
WBGene00045207	F13E9.14	0.0144087	0.0147362	0.0731229	1.15414	0.675504	0.208025	0.136921	0.204425	0.38461	0.937403	0.746662	0.550004	F13E9.14	4.46734	0.000357254	0.000555432	0.389975	0.359584	0.52199	0.0872947	Up.upon.vha-6
WBGene00045208	F13E9.15	0.994203	1.341	1.0091	4.75421	4.97795	4.60939	1.19016	1.23731	1.13411	2.38527	1.57839	1.71985	F13E9.15	2.11609	2.08986e-10	5.30278e-10	-1.35996	9.54457e-10	1.0069e-08	-0.642675	Up.upon.vha-6&ELT-2.dependent
WBGene00045210	C54D2.6	0.273766	0.221043	0.248618	0.518834	0.488442	0.602177	0.22118	0.290499	0.502952	0.399093	0.349702	0.39286	C54D2.6	1.11055	0.0129399	0.0171472	-0.487927	0.148863	0.275633	-0.439355	Up.upon.vha-6&ELT-2.dependent
WBGene00045212	Y110A7A.21	0.994203	1.07574	1.09684	2.00122	2.23436	2.33207	0.705669	1.3449	0.877701	1.77271	1.61619	1.89446	Y110A7A.21	1.05037	4.54489e-05	7.65052e-05	-0.310323	0.0713934	0.15626	-0.295443	Up.upon.vha-6&ELT-2.dependent
WBGene00045215	ceh-63	1.10947	1.10522	1.47708	2.40358	2.3175	2.68243	1.73784	1.83983	1.58775	1.49428	1.35155	1.40557	ceh-63	1.01326	2.1598e-05	3.73e-05	-0.796679	3.56873e-05	0.000190075	-0.786252	Up.upon.vha-6&ELT-2.dependent
WBGene00045218	K08C9.8	0.706028	1.0168	0.979846	0.963548	0.779428	0.492691	1.06377	0.893015	1.15383	0.751779	0.746662	0.532544	K08C9.8	-0.299984	0.381489	0.415502	-0.117213	0.719178	0.822379	0.390731	N.A.
WBGene00045237	mrt-1	44.912	45.5497	42.2211	21.9498	26.116	22.3463	47.5326	41.1325	42.6129	21.2262	21.9178	22.62	mrt-1	-0.916722	1.15521e-16	4.95573e-16	-0.0950452	0.161447	0.293574	0.103679	N.A.
WBGene00045238	rpr-1	0.0144087	0.0147362	0.0146246	0.095296	0.0103924	0.0109487	0.136921	0.0107592	0.00986181	0.083531	0.122868	0.148414	rpr-1	0.600714	0.65469	0.683693	2.38398	0.0328074	0.08419	3.96858	N.A.
WBGene00045239	Y49E10.29	33.5868	32.0513	32.3642	15.025	13.957	17.0252	22.9922	23.9393	22.7906	19.8711	20.3867	18.8486	Y49E10.29	-1.09755	4.78032e-18	2.33649e-17	0.366433	7.05194e-06	4.23027e-05	-0.333866	N.A.
WBGene00045242	C05B5.11	0.994203	0.456823	0.86285	0.603541	0.800213	0.799254	0.642474	0.527202	0.739635	0.324843	0.500925	0.689688	C05B5.11	-0.011781	0.972971	0.976099	-0.583203	0.0950398	0.196488	49.5037	N.A.
WBGene00045245	ttr-34	19.5238	23.8285	19.4068	43.6985	49.0208	57.9952	29.1009	30.5669	30.6012	57.6457	54.6764	53.1234	ttr-34	1.26037	2.19321e-17	1.0013e-16	0.144266	0.0382307	0.0949768	0.114463	Up.upon.vha-6
WBGene00045246	C29E4.15	3.58777	4.34718	2.85179	5.13539	4.70775	4.39042	2.95959	3.58282	3.46149	4.29721	4.22478	4.23416	C29E4.15	0.419936	0.0104419	0.0139942	-0.15626	0.241982	0.394655	-0.372105	N.A.
WBGene00045247	F54H12.8	2.98261	2.1957	2.29606	8.0578	6.64073	6.77723	5.71907	4.24989	5.41413	8.15819	7.41936	6.76592	F54H12.8	1.52909	2.61619e-10	6.59549e-10	0.0560548	0.625971	0.75224	0.0366589	Up.upon.vha-6
WBGene00045248	ZK180.7	0.187314	0.692602	0.51186	1.5565	1.6316	1.45617	0.832057	1.00061	0.680465	1.51284	2.05096	1.61509	ZK180.7	1.94112	3.71775e-06	6.82115e-06	0.141499	0.47029	0.62603	0.0728952	Up.upon.vha-6
WBGene00045249	T07A9.15	10.9074	12.5405	10.4566	6.55425	5.53913	6.05462	7.34106	8.5751	7.93875	5.6337	6.83337	5.68338	T07A9.15	-0.90088	2.59979e-09	6.06821e-09	-0.00391865	0.974038	0.984878	0.00434981	N.A.
WBGene00045250	Y73B6BL.47	0.619576	0.515768	0.921348	2.34005	1.67317	1.52187	0.705669	0.656312	1.11438	1.62421	1.74851	1.98176	Y73B6BL.47	1.44793	7.02264e-05	0.000116304	-0.0261537	0.898722	0.940683	-0.0180629	Up.upon.vha-6
WBGene00045251	F54F7.9	0.475488	0.42735	0.482611	0.434126	0.633935	0.273717	0.410762	0.505683	0.522676	0.491905	0.387508	0.218256	F54F7.9	-0.117196	0.80215	0.821008	-0.30964	0.489929	0.643588	2.64208	N.A.
WBGene00045252	Y62H9A.15	1.51292	1.60625	2.20831	4.1189	4.27127	3.49263	0.642474	0.527202	0.917148	0.788904	0.897885	0.934134	Y62H9A.15	1.17564	1.23344e-06	2.34549e-06	-2.17964	7.3563e-12	1.00976e-10	-1.85399	Up.upon.vha-6&ELT-2.dependent
WBGene00045253	F46C3.6	1.54173	1.63572	1.24309	1.68356	2.08887	1.78463	1.61145	2.14108	1.86388	2.51521	3.07171	2.45319	F46C3.6	0.335479	0.143451	0.166866	0.526408	0.00413767	0.0142275	1.56912	N.A.
WBGene00045254	F33E2.8	0.216131	0.132626	0.131621	0.412949	0.363733	0.208025	0.284374	0.41961	0.226822	0.436217	0.3308	0.323018	F33E2.8	1.02156	0.104817	0.124111	0.182879	0.687886	0.800182	0.17902	N.A.
WBGene00045255	nhr-146	2.69443	2.87356	2.70555	5.89776	4.81167	5.94513	2.81214	4.48659	3.44177	5.80076	5.79372	5.29925	nhr-146	1.00141	4.54228e-07	8.92102e-07	0.0263842	0.825507	0.895469	0.026347	Up.upon.vha-6
WBGene00045261	H29C22.1	12.6941	12.069	13.089	1.59885	1.88102	1.60946	16.6095	13.8256	16.5382	3.90739	3.29854	4.09448	H29C22.1	-2.89657	4.4111e-20	2.72988e-19	1.15049	7.39401e-08	5.98539e-07	-0.39719	N.A.
WBGene00045265	K10C2.8	17.6795	19.7907	18.5878	4.92363	4.85324	6.44877	8.66814	8.46751	7.89931	7.06301	6.3608	6.11989	K10C2.8	-1.80275	1.31239e-18	6.81211e-18	0.280489	0.0252417	0.0675753	-0.15559	N.A.
WBGene00045268	ttr-42	10.5904	10.1827	10.4858	0.434126	0.571581	0.58028	5.4663	4.46508	5.35496	0.844591	0.708856	0.881753	ttr-42	-4.314	6.84053e-18	3.29117e-17	0.629337	0.0673383	0.149002	-0.145883	N.A.
WBGene00045269	F46G11.6	0.216131	0.338933	0.219369	3.12359	2.52535	3.18607	0.410762	0.204425	0.345163	1.51284	2.29669	1.71985	F46G11.6	3.53617	3.16889e-10	7.93449e-10	-0.691732	0.000174884	0.000823469	-0.195616	Up.upon.vha-6
WBGene00045270	C04E7.5	0.561941	0.810492	0.745853	0.307065	0.155886	0.142333	0.600345	0.613275	0.38461	0.194906	0.463119	0.532544	C04E7.5	-1.87566	0.000542049	0.000828596	0.946299	0.0712813	0.156088	-0.504515	N.A.
WBGene00045271	F07G6.10	7.67986	7.91335	9.3451	9.77313	11.0263	12.4049	8.14152	8.61813	9.24051	13.6341	15.8689	14.2565	F07G6.10	0.410518	0.000437861	0.000674828	0.402606	3.68548e-05	0.000195603	0.980727	N.A.
WBGene00045272	F59C12.4	6.06608	5.55556	4.89923	1.15414	1.21591	1.10582	1.90636	1.79679	2.02167	1.6799	2.01315	1.37065	F59C12.4	-2.24388	3.36325e-14	1.15248e-13	0.51773	0.0185924	0.0523903	-0.23073	N.A.
WBGene00045273	C08A9.11	2.78089	3.0504	2.58855	1.51415	1.81867	2.24448	3.02279	2.89423	2.57393	2.32959	1.99425	1.91192	C08A9.11	-0.612503	0.00136175	0.00200549	0.175614	0.310021	0.471069	-0.286715	N.A.
WBGene00045275	F18E3.12	13.0399	13.2184	9.4036	6.61778	6.01718	5.3977	1.33761	1.08668	1.42996	7.52707	3.60099	2.6278	F18E3.12	-0.970347	1.56621e-05	2.73127e-05	-0.543656	0.0185089	0.0522335	0.56027	N.A.
WBGene00045276	F18E3.13	12.8958	14.751	12.8843	19.9169	16.0354	11.4414	3.17024	2.93727	3.95458	16.1215	14.9994	10.0659	F18E3.13	0.196243	0.22233	0.251434	-0.205978	0.160199	0.291531	-1.04961	N.A.
WBGene00045277	ZK742.6	1.05184	0.957854	0.658106	0.709426	1.48611	1.14961	0.937381	0.893015	0.700188	1.36434	0.916787	1.14366	ZK742.6	0.290945	0.33847	0.372212	0.0800702	0.7473	0.842168	0.275208	N.A.
WBGene00045289	fbxa-169	1.08066	1.13469	1.24309	0.81531	0.800213	0.667869	0.684604	0.613275	1.01577	0.510467	0.689953	0.742069	fbxa-169	-0.599301	0.0383521	0.0481847	-0.244517	0.400608	0.5627	0.408003	N.A.
WBGene00045291	F23D12.10	2.83852	3.46301	2.82254	0.264711	0.280594	0.361306	3.52834	3.21701	3.61928	0.324843	0.292994	0.532544	F23D12.10	-3.34016	8.03576e-12	2.26673e-11	0.321293	0.448975	0.606695	-0.0961908	N.A.
WBGene00045292	fbxa-179	1.16711	1.0168	0.365614	0.434126	0.592365	0.383204	0.642474	1.04364	0.660741	0.658967	0.538731	0.497623	fbxa-179	-0.709727	0.0714122	0.0866683	0.272384	0.46481	0.621074	-0.383788	N.A.
WBGene00045293	fbxa-175	0.648393	0.78102	0.716604	0.307065	0.280594	0.405101	0.347568	0.484165	0.443781	0.417655	0.595439	0.532544	fbxa-175	-1.12937	0.00920133	0.012414	0.64562	0.116002	0.228593	-0.571663	N.A.
WBGene00045295	fbxa-222	0.0144087	0.0147362	0.0146246	0.0741191	0.0935314	0.0109487	0.0526618	0.0107592	0.049309	0.324843	0.103966	0.200795	fbxa-222	1.55509	0.221202	0.250265	2.14814	0.0231567	0.0629182	1.38136	N.A.
WBGene00045297	fbxc-43	4.56757	4.64191	4.19725	5.2201	5.43521	5.02544	5.95079	5.13215	5.37468	6.30195	5.15102	6.45164	fbxc-43	0.22755	0.0803122	0.0966879	0.187194	0.0857959	0.181109	0.822651	N.A.
WBGene00045298	fbxc-12	0.129679	0.0736811	0.0146246	0.095296	0.0103924	0.0109487	0.0737266	0.0537961	0.0887562	0.0649686	0.0472571	0.148414	fbxc-12	-1.23316	0.358043	0.391921	1.81503	0.138234	0.260712	-1.47186	N.A.
WBGene00045302	fbxc-30	0.360218	0.191571	0.658106	0.0105884	0.0103924	0.0109487	0.22118	0.225944	0.246545	0.00928122	0.00945142	0.00873023	fbxc-30	-5.06935	2.53166e-06	4.69872e-06	-0.217898	0.855784	0.913005	0.0429833	N.A.
WBGene00045305	ZC250.4	45.7477	47.0233	42.8061	93.3159	83.8976	97.3885	16.8202	18.9685	16.2818	33.1618	29.0064	28.0153	ZC250.4	1.01605	3.32478e-17	1.49535e-16	-1.60781	4.53654e-24	2.81866e-22	-1.58242	Up.upon.vha-6&ELT-2.dependent
WBGene00045306	ZC250.5	1.22474	1.60625	1.24309	2.97535	2.23436	2.57294	2.5383	2.09805	2.17946	2.88646	2.95829	2.75002	ZC250.5	0.935498	8.08046e-05	0.000133048	0.152222	0.313447	0.474622	0.162718	N.A.
WBGene00045308	C37H5.14	2.83852	2.07781	3.46602	4.01302	4.47911	5.11303	2.24339	1.94742	2.45559	4.24152	3.60099	3.97225	C37H5.14	0.719747	9.31333e-05	0.000152478	-0.196865	0.139724	0.262809	-0.27352	N.A.
WBGene00045311	Y57G11C.57	0.129679	0.250516	0.131621	0.0529422	0.0935314	0.0985381	0.136921	0.13987	0.187374	0.0464061	0.0283542	0.148414	Y57G11C.57	-1.04286	0.206334	0.234475	-0.416062	0.643231	0.765642	0.398964	N.A.
WBGene00045314	Y39C12A.10	0.0144087	0.0736811	0.0731229	0.095296	0.0519619	0.142333	0.0947913	0.0537961	0.00986181	0.0464061	0.0472571	0.113493	Y39C12A.10	1.05798	0.255224	0.285877	-0.478229	0.542249	0.688135	-0.45202	N.A.
WBGene00045316	C49F5.9	1.28238	1.93044	1.0091	0.264711	0.467657	0.208025	0.57928	0.312017	0.443781	0.603279	0.519828	0.532544	C49F5.9	-2.18973	1.49933e-06	2.82919e-06	0.889954	0.0353368	0.0892203	-0.406423	N.A.
WBGene00045319	M04B2.8	0.129679	0.279988	0.307116	0.180004	0.17667	0.032846	0.115856	0.118351	0.128203	0.120656	0.0850627	0.270637	M04B2.8	-1.11855	0.133454	0.155855	0.472421	0.520768	0.670902	-0.422352	N.A.
WBGene00045322	C09F9.7	0.763663	2.01886	1.24309	3.99184	3.64772	4.39042	5.31884	5.06759	5.45358	11.518	9.49867	9.90881	C09F9.7	1.68978	1.53102e-08	3.36867e-08	1.3631	1.49272e-13	2.48752e-12	0.806672	Up.upon.vha-6
WBGene00045325	mir-789.1	0.216131	0.0442087	0.0438737	0.0741191	0.155886	0.142333	0.157985	0.096833	0.38461	0.287718	0.103966	0.200795	mir-789.1	0.650791	0.422342	0.45692	0.629603	0.31943	0.481022	0.967443	N.A.
WBGene00045331	F14D7.12	0.619576	0.368406	0.599608	0.603541	0.800213	0.667869	0.263309	0.527202	0.285992	0.603279	0.727759	0.707148	F14D7.12	0.411735	0.295638	0.327838	-0.01951	0.951291	0.970027	-0.0473847	N.A.
WBGene00045336	R11D1.12	0.994203	0.397878	0.716604	1.23885	0.904136	1.85033	0.747798	0.634794	0.759359	1.56853	1.52168	1.24842	R11D1.12	0.942843	0.00640181	0.00877134	0.179088	0.43393	0.593114	0.189944	N.A.
WBGene00045337	M01B2.12	0.0144087	0.0147362	0.0146246	0.095296	0.17667	0.0985381	0.0105324	0.0537961	0.00986181	0.083531	0.0850627	0.113493	M01B2.12	3.02529	0.0046536	0.00647055	-0.346884	0.634948	0.759541	-0.114661	Up.upon.vha-6
WBGene00045338	M01B2.13	0.0720437	0.0736811	0.190119	0.942371	1.11198	0.799254	2.32765	2.44234	2.12029	5.07683	3.73331	4.67067	M01B2.13	3.2373	1.09854e-05	1.9426e-05	2.23968	2.55833e-12	3.74158e-11	0.691837	Up.upon.vha-6
WBGene00045339	T10H4.13	0.0144087	0.0147362	0.131621	0.180004	0.301379	0.339409	0.17905	0.225944	0.187374	0.269155	0.292994	0.253177	T10H4.13	3.12042	0.00118976	0.00176169	0.0388868	0.934794	0.960753	0.0124621	Up.upon.vha-6
WBGene00045340	T10G3.8	0.129679	0.191571	0.336365	0.561187	0.405303	0.930638	0.410762	0.26898	0.60157	0.473342	0.444217	0.707148	T10G3.8	1.54604	0.004594	0.00639289	-0.149127	0.665143	0.782982	-0.0964574	Up.upon.vha-6
WBGene00045348	C14A6.10	0.619576	0.722075	0.775102	0.667072	1.00806	1.10582	0.0526618	0.0537961	0.049309	0.120656	0.00945142	0.113493	C14A6.10	0.365654	0.278572	0.31016	-4.13527	2.93649e-07	2.17616e-06	-11.3092	N.A.
WBGene00045355	D1086.17	9.75471	11.6564	11.1293	10.8955	11.4628	12.0107	16.6517	15.1167	15.059	12.2976	12.4664	13.8199	D1086.17	0.0820654	0.39967	0.433717	0.168383	0.0543995	0.126019	2.05181	N.A.
WBGene00045356	T03E6.9	0.0720437	0.132626	0.394864	0.0741191	0.135101	0.273717	0.0526618	0.0753145	0.167651	0.120656	0.141771	0.0436511	T03E6.9	-0.15838	0.820466	0.837622	-0.63556	0.371792	0.534463	4.01288	N.A.
WBGene00045357	F13A7.14	74.9398	70.8075	69.5691	18.4557	18.592	20.9667	60.9719	62.0915	60.8966	23.1752	28.1936	23.0041	F13A7.14	-1.89501	2.98051e-26	5.16401e-25	0.353586	2.68626e-05	0.000146441	-0.186588	N.A.
WBGene00045361	clec-253	0.0144087	0.132626	0.0146246	0.0741191	0.21824	0.16423	0.115856	0.096833	0.00986181	0.213468	0.103966	0.130953	clec-253	2.1974	0.0478658	0.0594726	0.0422324	0.952651	0.971128	0.0192192	N.A.
WBGene00045363	F11D11.13	0.0144087	0.0147362	0.0146246	0.095296	0.155886	0.0109487	0.0526618	0.0322777	0.049309	0.157781	0.0472571	0.113493	F11D11.13	1.92646	0.0825109	0.0992013	0.778552	0.353855	0.515987	0.404136	N.A.
WBGene00045365	ZC449.7	4.56757	4.78927	4.43125	1.51415	1.96416	2.33207	0.495021	0.484165	0.285992	0.640404	0.765565	0.619846	ZC449.7	-1.27101	1.57827e-09	3.74111e-09	-1.5048	1.89658e-07	1.44119e-06	1.18394	N.A.
WBGene00045366	Y17D7C.3	1.82991	1.93044	1.76957	1.2812	1.25748	1.2591	2.05381	1.77527	1.64692	1.19728	1.27594	1.54525	Y17D7C.3	-0.540989	0.0118324	0.0157553	0.0776341	0.69686	0.806755	-0.143504	N.A.
WBGene00045379	C45B11.6	0.677211	0.397878	0.658106	2.34005	2.23436	2.31017	0.516086	0.656312	0.660741	1.43859	1.50278	2.22621	C45B11.6	2.02717	8.054e-08	1.67693e-07	-0.433119	0.0183691	0.0518859	-0.213657	Up.upon.vha-6
WBGene00045381	F28B1.9	0.244948	0.309461	0.307116	0.222357	0.426087	0.229922	0.22118	0.182907	0.32544	0.52903	0.236285	0.305558	F28B1.9	-0.0247742	0.963389	0.967411	0.264102	0.575728	0.714427	-10.6603	N.A.
WBGene00045382	T05E12.8	2.29099	2.81462	1.88657	1.23885	1.04963	1.14961	2.15914	1.99046	2.17946	1.12303	1.33265	1.28334	T05E12.8	-1.00832	3.2256e-05	5.4928e-05	0.121749	0.583587	0.72085	-0.120745	N.A.
WBGene00045385	lgc-24	0.0144087	0.0736811	0.0146246	0.13765	0.155886	0.229922	0.22118	0.0537961	0.049309	0.083531	0.0850627	0.183335	lgc-24	2.76621	0.00907823	0.0122585	-0.622878	0.365302	0.527881	-0.225174	Up.upon.vha-6
WBGene00045386	C02B4.4	0.360218	0.486295	0.979846	2.76358	2.13044	2.37586	0.97951	1.19427	1.60747	2.66371	3.16622	2.68018	C02B4.4	2.11786	1.33731e-06	2.5357e-06	0.229243	0.225265	0.375555	0.108243	Up.upon.vha-6
WBGene00045387	K09H9.8	3.44369	4.02299	4.95773	11.9967	14.9754	15.4267	8.26791	7.90803	8.74742	14.7479	14.4512	15.2692	K09H9.8	1.77863	1.93405e-15	7.37463e-15	0.0786626	0.36474	0.527311	0.0442265	Up.upon.vha-6
WBGene00045388	C38C6.8	0.0144087	0.132626	0.0146246	0.243534	0.0727466	0.120435	0.0526618	0.118351	0.0887562	0.102093	0.160674	0.165874	C38C6.8	2.08782	0.0345502	0.0436507	0.123096	0.847037	0.908336	0.058959	Up.upon.vha-6
WBGene00045390	C38C3.10	0.821298	0.839965	0.950597	1.36591	1.92259	1.2591	1.02164	1.49553	1.09466	1.69846	1.59729	2.17383	C38C3.10	0.783253	0.012839	0.0170207	0.279707	0.19909	0.343356	0.357109	N.A.
WBGene00045392	F26D11.12	1.05184	1.19363	0.892099	2.76358	3.0034	3.20796	1.19016	0.95757	1.39051	1.95834	1.80522	2.20875	F26D11.12	1.52312	5.36213e-08	1.13076e-07	-0.58502	0.000505244	0.0021744	-0.384093	Up.upon.vha-6&ELT-2.dependent
WBGene00045393	F26D11.13	0.0144087	0.0736811	0.131621	0.47648	0.197455	0.142333	7.19361	7.30551	7.66262	9.36475	9.97124	10.3104	F26D11.13	2.20598	0.0196088	0.0254965	5.3734	3.62298e-15	7.34935e-14	2.43583	Up.upon.vha-6
WBGene00045394	ZK813.7	317.266	322.532	314.677	42.5973	49.8106	54.6011	259.381	254.531	258.803	89.9258	89.8546	85.1284	ZK813.7	-2.70691	1.00084e-32	7.76025e-31	0.85698	6.00569e-15	1.19123e-13	-0.31659	N.A.
WBGene00045395	F09F9.5	0.129679	0.250516	0.131621	0.285888	0.301379	0.25182	0.136921	0.247462	0.187374	0.473342	0.311897	0.567465	F09F9.5	0.785434	0.212242	0.240795	0.658102	0.151389	0.278907	0.837884	N.A.
WBGene00045397	Y54G2A.52	3.99122	4.2293	4.402	23.3899	24.9521	25.2586	5.045	6.85362	7.87958	11.7222	10.8219	10.5374	Y54G2A.52	2.54424	3.44089e-18	1.70626e-17	-1.15504	1.20745e-13	2.0338e-12	-0.453983	Up.upon.vha-6&ELT-2.dependent
WBGene00045399	Y47G6A.33	44.0187	46.817	43.2741	7.08367	8.94783	10.6969	13.0917	13.2016	15.1379	10.5342	10.4249	11.2533	Y47G6A.33	-2.34869	5.43798e-25	7.24704e-24	0.292362	0.00827032	0.0260332	-0.124479	N.A.
WBGene00045400	C54D10.13	0.129679	0.42735	0.307116	1.47179	1.27826	0.952535	0.22118	0.376573	0.364887	0.083531	0.236285	0.410321	C54D10.13	2.24918	2.36422e-05	4.06992e-05	-2.58422	6.44447e-07	4.55801e-06	-1.14896	Up.upon.vha-6&ELT-2.dependent
WBGene00045401	eol-1	0.273766	0.42735	0.307116	2.17063	1.96416	1.71894	73.4843	70.9355	67.7802	90.2784	94.9962	96.6174	eol-1	2.56134	4.19741e-07	8.27487e-07	5.59375	1.90571e-31	3.92954e-29	2.18392	Up.upon.vha-6
WBGene00045403	K10H10.12	0.504306	0.486295	0.190119	0.688249	0.633935	0.317512	0.326503	0.656312	0.305716	0.955966	0.614342	0.654767	K10H10.12	0.531965	0.248793	0.279141	0.47987	0.16642	0.300203	0.902071	N.A.
WBGene00045404	C06C3.11	1.31119	0.515768	1.06759	1.66239	1.83945	1.95981	0.57928	0.376573	0.128203	1.03022	1.08691	0.79445	C06C3.11	1.01197	0.000975846	0.00145824	-0.923088	0.000362713	0.00160745	-0.91217	Up.upon.vha-6&ELT-2.dependent
WBGene00045405	D1086.18	0.619576	0.486295	1.44783	2.40358	3.25281	4.30283	1.42187	2.11957	1.74554	5.02114	4.03575	4.53099	D1086.18	2.08528	1.60375e-07	3.26491e-07	0.488021	0.00430601	0.0147334	0.234031	Up.upon.vha-6
WBGene00045406	D1086.19	0.302583	0.250516	0.599608	0.13765	0.197455	0.295614	0.389698	0.54872	0.364887	0.361968	0.179577	0.235716	D1086.19	-0.838539	0.129911	0.151926	0.316587	0.554581	0.697978	-0.377546	N.A.
WBGene00045407	T07D4.5	17.1896	18.0519	18.0029	5.19893	4.97795	4.5437	15.1139	14.0193	14.8223	5.42951	5.81262	6.05005	T07D4.5	-1.85528	1.00359e-19	5.93677e-19	0.233134	0.051617	0.120841	-0.125659	N.A.
WBGene00045410	E01G4.7	6.38307	5.70292	6.91742	4.79656	4.31283	3.64591	4.3288	4.09926	4.88159	4.33433	4.65955	3.44844	E01G4.7	-0.577886	0.00010446	0.000170146	-0.0462125	0.728414	0.828662	0.0799683	N.A.
WBGene00045411	C25F9.11	1.62819	1.60625	1.33084	33.5971	37.0904	35.1562	25.3935	25.4671	26.8142	47.4178	46.3403	46.3313	C25F9.11	4.53983	4.40482e-25	6.0286e-24	0.405187	1.30173e-08	1.17771e-07	0.0892516	Up.upon.vha-6
WBGene00045412	C25F9.12	0.129679	0.0736811	0.219369	2.933	3.50223	2.70432	0.747798	0.527202	0.877701	0.993091	0.916787	1.02144	C25F9.12	4.56614	8.36822e-10	2.02896e-09	-1.6346	3.43221e-09	3.36302e-08	-0.357983	Up.upon.vha-6&ELT-2.dependent
WBGene00045415	Y43F8B.15	0.244948	0.191571	0.0731229	1.36591	2.25514	2.37586	6.30889	5.69163	6.2228	10.3671	10.0469	10.031	Y43F8B.15	3.68246	2.0965e-07	4.23361e-07	2.38745	6.36576e-17	1.63402e-15	0.64833	Up.upon.vha-6
WBGene00045416	Y37H2A.14	3.2996	3.31565	5.8937	57.8658	57.8128	54.4697	131.096	125.851	134.387	234.212	253.61	272.601	Y37H2A.14	3.82254	1.13587e-24	1.4059e-23	2.1579	2.29687e-29	3.31527e-27	0.564521	Up.upon.vha-6
WBGene00045417	Y37H2A.13	1.4841	1.72414	1.56483	0.328242	0.21824	0.448896	3.33876	3.47523	3.06702	3.42477	3.46867	3.98971	Y37H2A.13	-2.32728	1.2177e-06	2.31711e-06	3.51942	1.585e-11	2.0711e-10	-1.51225	N.A.
WBGene00045418	F15B9.10	32.607	29.4577	33.9144	36.4984	44.365	37.0613	43.5303	39.7768	42.7706	35.1851	32.8248	38.8582	F15B9.10	0.294511	0.00016629	0.000266302	-0.139125	0.0381459	0.0948164	-0.472392	N.A.
WBGene00045419	lsy-12	63.1247	59.7554	68.1359	48.188	43.7623	45.5137	65.0163	62.0915	57.4647	45.7471	45.7165	45.9996	lsy-12	-0.473886	1.57715e-09	3.73892e-09	0.00130761	0.982405	0.989949	-0.00275935	N.A.
WBGene00045433	F49D11.10	23.3854	24.9779	26.1341	16.9521	14.7052	15.1201	18.8003	19.4849	19.339	14.2652	16.1903	16.8581	F49D11.10	-0.672374	1.24248e-10	3.20555e-10	0.0169056	0.825968	0.895624	-0.0251431	N.A.
WBGene00045434	Y95D11A.3	27.3046	26.0978	27.2456	7.57074	10.0286	7.34656	28.9324	26.6506	28.7077	9.45757	7.94864	9.03578	Y95D11A.3	-1.70429	4.60104e-20	2.84274e-19	0.0931264	0.375384	0.538242	-0.0546423	N.A.
WBGene00045455	F26G1.11	0.417853	0.515768	0.51186	0.603541	0.155886	0.558383	0.0105324	0.118351	0.0887562	0.102093	0.0472571	0.200795	F26G1.11	-0.368976	0.462425	0.496734	-1.88684	0.00686182	0.022161	5.11372	N.A.
WBGene00045456	C10A4.9	0.936568	1.04627	1.12609	6.36365	6.07954	6.05462	1.50613	1.60312	1.74554	5.09539	5.28334	6.74846	C10A4.9	2.5775	7.9692e-14	2.64662e-13	-0.117313	0.280679	0.438815	-0.0455143	Up.upon.vha-6
WBGene00045457	F33H12.7	0.79248	0.250516	0.716604	58.5435	61.1799	60.0754	10.585	11.975	10.0689	16.5113	17.608	14.5009	F33H12.7	6.83757	2.54348e-18	1.27746e-17	-1.89392	1.56812e-22	8.15074e-21	-0.276987	Up.upon.vha-6&ELT-2.dependent
WBGene00045458	F17B5.8	1.05184	1.48836	1.82807	0.942371	1.44454	0.90874	0.17905	0.398091	0.246545	0.0464061	0.141771	0.078572	F17B5.8	-0.39556	0.14604	0.169594	-3.75089	1.44498e-07	1.11716e-06	9.48247	N.A.
WBGene00045460	C15C8.8	0.0720437	0.0147362	0.0146246	0.349419	0.363733	0.58028	0.22118	0.096833	0.049309	0.287718	0.614342	0.357939	C15C8.8	4.06509	0.000110763	0.000180084	-0.0742699	0.860802	0.916067	-0.0182702	Up.upon.vha-6
WBGene00045461	C25F9.14	3.64541	3.46301	3.61227	13.1403	12.5852	12.9742	1.48506	2.91575	1.94278	4.33433	3.58209	3.36114	C25F9.14	1.85156	1.07718e-15	4.20141e-15	-1.78952	1.02626e-17	2.88276e-16	-0.966493	Up.upon.vha-6&ELT-2.dependent
WBGene00045468	F08A8.8	1.74346	2.46095	1.79882	4.05537	3.89714	4.71888	2.74895	2.2702	1.70609	4.51996	4.16807	5.03734	F08A8.8	1.09026	1.75875e-06	3.30408e-06	0.12146	0.3676	0.530343	0.111404	Up.upon.vha-6
WBGene00045473	F30A10.14	3.01143	3.2567	2.12056	1.17532	1.40297	1.2153	1.8221	2.24868	1.68637	1.79128	1.80522	1.75478	F30A10.14	-1.1236	4.90659e-06	8.92816e-06	0.498372	0.022541	0.0614461	-0.443549	N.A.
WBGene00045474	C49G9.2	0.763663	0.42735	0.51186	1.21767	1.7771	1.82843	1.14803	0.849978	0.917148	2.01403	1.6729	1.92938	C49G9.2	1.51766	2.2454e-05	3.87248e-05	0.241877	0.201824	0.34686	0.159375	Up.upon.vha-6
WBGene00045475	T07A5.7	0.821298	0.78102	0.745853	0.900018	0.509226	0.602177	1.14803	1.00061	0.976319	0.658967	0.93569	1.10874	T07A5.7	-0.265912	0.430611	0.465062	0.443622	0.136468	0.258239	-1.66831	N.A.
WBGene00045480	F14F3.5	0.273766	0.132626	0.16087	0.095296	0.135101	0.16423	0.136921	0.0107592	0.0887562	0.213468	0.122868	0.200795	F14F3.5	-0.494326	0.487161	0.52101	0.44734	0.497205	0.650215	-0.904949	N.A.
WBGene00045481	M153.5	0.0720437	0.0147362	0.0146246	0.13765	0.135101	0.0985381	0.136921	0.096833	0.049309	0.120656	0.3308	0.305558	M153.5	2.29753	0.0312672	0.0396997	0.912927	0.15711	0.287108	0.397351	Up.upon.vha-6
WBGene00045482	T03F6.9	0.129679	0.132626	0.336365	0.264711	0.135101	0.0766408	0.115856	0.118351	0.246545	0.250593	0.19848	0.288097	T03F6.9	-0.35129	0.585577	0.617359	0.794358	0.162821	0.295497	-2.26126	N.A.
WBGene00045483	oxy-5	66.4963	65.5909	62.0228	37.5572	35.2198	38.4189	42.2032	45.9096	50.4826	31.5654	32.7303	33.9868	oxy-5	-0.804682	7.29314e-15	2.64595e-14	-0.176712	0.0112491	0.0340229	0.219605	N.A.
WBGene00045484	F34D10.9	3.38605	3.0504	3.93401	4.18243	5.14422	5.31011	5.65588	6.05744	5.90722	7.60132	6.51203	5.19448	F34D10.9	0.496037	0.00356912	0.00502822	0.385683	0.00332662	0.0117663	0.777529	N.A.
WBGene00045486	K05F6.12	0.590758	0.486295	0.541109	0.0105884	0.0103924	0.0109487	0.768863	0.634794	0.641017	0.00928122	0.00945142	0.00873023	K05F6.12	-5.66009	2.17078e-08	4.71659e-08	-0.217898	0.839435	0.903784	0.0384972	N.A.
WBGene00045488	F57B1.9	2.60798	2.46095	3.23203	2.57299	2.67084	2.77002	2.45404	2.87271	3.18536	2.8679	3.09061	2.64526	F57B1.9	-0.041896	0.798687	0.817808	0.0979245	0.501115	0.65357	-2.33732	N.A.
WBGene00045493	F55G7.4	0.244948	0.279988	0.0731229	0.434126	0.509226	0.0985381	0.0947913	0.247462	0.246545	0.0464061	0.19848	0.270637	F55G7.4	0.724874	0.354087	0.38784	-1.04816	0.159422	0.290438	-1.44599	N.A.
WBGene00045494	ZK662.6	0.187314	0.397878	0.570358	5.4954	4.72853	4.5875	0.431827	0.441128	0.542399	4.29721	3.80892	4.68813	ZK662.6	3.8227	3.90797e-12	1.12988e-11	-0.209067	0.105843	0.212934	-0.054691	Up.upon.vha-6
WBGene00045495	F11C1.7	12.5788	14.4268	12.2993	8.3331	10.1533	10.018	11.8068	12.4915	11.8243	8.38094	9.85783	9.21039	F11C1.7	-0.465356	7.23533e-05	0.000119658	-0.0519517	0.614168	0.744121	0.111639	N.A.
WBGene00045497	K03A11.6	0.187314	0.132626	0.131621	0.497657	0.467657	0.470793	0.17905	0.13987	0.0690326	0.974528	0.463119	0.75953	K03A11.6	1.68737	0.00433119	0.00604466	0.554488	0.101915	0.207051	0.328611	Up.upon.vha-6
WBGene00045498	F56F4.8	0.590758	0.42735	0.482611	0.0105884	0.0103924	0.0109487	0.642474	0.570239	0.700188	0.0464061	0.00945142	0.00873023	F56F4.8	-5.54362	8.35963e-07	1.61047e-06	0.556079	0.658581	0.777453	-0.10031	N.A.
WBGene00045501	Y6G8.8	0.0144087	0.0147362	0.0146246	0.264711	0.0519619	0.142333	0.17905	0.13987	0.285992	0.603279	0.538731	0.811911	Y6G8.8	3.09262	0.0039198	0.00549956	2.37419	9.98805e-05	0.000493719	0.767696	Up.upon.vha-6
WBGene00045507	F10A3.17	9.32245	8.26702	7.94114	11.2979	11.3173	11.0472	7.80448	7.39158	7.13009	10.1444	9.83892	9.5596	F10A3.17	0.401798	0.000208189	0.000330468	-0.189584	0.0316339	0.0815468	-0.471839	N.A.
WBGene00045508	D1081.10	0.619576	0.338933	0.541109	1.62003	1.94337	1.78463	1.63252	1.3449	1.5483	3.81458	3.88453	3.43098	D1081.10	1.87384	1.35913e-06	2.57549e-06	1.05604	9.35658e-08	7.42983e-07	0.563569	Up.upon.vha-6
WBGene00045509	T07D10.8	17.3625	19.9971	19.8455	8.3331	8.59449	10.3684	16.6306	16.7091	15.7493	9.97731	9.87673	10.4501	T07D10.8	-1.07285	1.99168e-14	6.96326e-14	0.160335	0.0883282	0.185432	-0.149448	N.A.
WBGene00045510	F11A5.17	0.0144087	0.132626	0.0731229	0.180004	0.0519619	0.0547434	0.0947913	0.096833	0.128203	0.083531	0.00945142	0.148414	F11A5.17	0.633716	0.511355	0.54536	-0.679819	0.447557	0.605535	-1.07275	N.A.
WBGene00045511	F11A5.18	0.965385	0.957854	0.86285	0.540011	0.405303	0.448896	0.62141	0.54872	0.798806	0.547592	0.19848	0.427781	F11A5.18	-1.00812	0.00548079	0.00756188	-0.349289	0.365873	0.528502	0.346476	N.A.
WBGene00045513	F14H3.14	0.0144087	0.0147362	0.0146246	0.0529422	0.0519619	0.0109487	0.537151	0.161388	0.246545	0.194906	0.217383	0.235716	F14H3.14	1.10536	0.302442	0.334987	2.78058	0.00108306	0.00431202	2.51555	N.A.
WBGene00045515	ZK1037.13	0.0144087	0.0147362	0.0146246	0.285888	0.259809	0.339409	0.0947913	0.096833	0.207098	0.232031	0.236285	0.183335	ZK1037.13	4.32599	1.58479e-05	2.76237e-05	-0.443985	0.358768	0.521329	-0.102632	Up.upon.vha-6
WBGene00045516	F43D2.7	3.47251	3.46301	3.17353	6.27895	6.24582	7.98159	4.49732	4.55115	4.96049	6.69176	8.09986	6.94053	F43D2.7	1.00898	1.85697e-08	4.05889e-08	0.0895523	0.386622	0.548994	0.0887549	Up.upon.vha-6
WBGene00045517	R11D1.13	0.331401	0.486295	0.745853	1.0059	1.48611	1.2591	0.516086	0.936052	0.660741	0.863154	1.27594	1.24842	R11D1.13	1.32697	0.00189347	0.00274886	-0.150178	0.574274	0.713248	-0.113174	Up.upon.vha-6
WBGene00045659	21ur-1723	0.0144087	0.0147362	0.0146246	0.158827	0.135101	0.142333	0.0315971	0.0537961	0.00986181	0.083531	0.0283542	0.0261907	21ur-1723	3.31368	0.0010795	0.00160671	-1.87959	0.0231844	0.0629843	-0.56722	Up.upon.vha-6&ELT-2.dependent
WBGene00045797	21ur-2624	0.0720437	0.0147362	0.0731229	0.984725	1.04963	1.36858	0.0526618	0.161388	0.147927	1.03022	1.31375	1.1262	21ur-2624	4.70941	1.82314e-07	3.69593e-07	0.0379899	0.867522	0.919827	0.00806681	Up.upon.vha-6
WBGene00046433	21ur-3008	0.0432262	0.0736811	0.0438737	0.455303	0.21824	0.186128	0.136921	0.0753145	0.0295854	0.157781	0.0283542	0.130953	21ur-3008	2.35429	0.00444937	0.00620175	-1.64729	0.0110107	0.0334367	-0.699698	Up.upon.vha-6&ELT-2.dependent
WBGene00046694	21ur-5138	0.0432262	0.0147362	0.0438737	0.180004	0.0935314	0.120435	0.0315971	0.0537961	0.0887562	0.083531	0.179577	0.148414	21ur-5138	2.05592	0.0304552	0.038724	0.0472466	0.939372	0.963243	0.0229807	Up.upon.vha-6
WBGene00047162	21ur-5454	0.0144087	0.0147362	0.0146246	0.095296	0.135101	0.0766408	0.0105324	0.0107592	0.049309	0.287718	0.141771	0.078572	21ur-5454	2.77556	0.00596219	0.00819174	0.54703	0.401903	0.563879	0.197088	Up.upon.vha-6
WBGene00047237	21ur-1040	0.0144087	0.162098	0.0731229	0.264711	0.342948	0.142333	0.136921	0.182907	0.10848	0.436217	0.160674	0.340479	21ur-1040	2.09843	0.0151203	0.0199127	0.294562	0.566776	0.707873	0.140373	Up.upon.vha-6
WBGene00047270	21ur-2736	0.0144087	0.0442087	0.0146246	0.158827	0.21824	0.142333	0.0105324	0.0322777	0.00986181	0.0649686	0.179577	0.218256	21ur-2736	3.02026	0.00184034	0.00267587	-0.313033	0.593908	0.728334	-0.103644	Up.upon.vha-6
WBGene00047623	21ur-717	0.0144087	0.0147362	0.0731229	0.158827	0.114316	0.142333	0.0947913	0.0322777	0.049309	0.0649686	0.0283542	0.0436511	21ur-717	2.45794	0.0109321	0.0146136	-1.66452	0.0362249	0.0908843	-0.6772	Up.upon.vha-6&ELT-2.dependent
WBGene00048067	21ur-817	0.0432262	0.0442087	0.16087	0.095296	0.322164	0.317512	0.0947913	0.290499	0.167651	0.30628	0.292994	0.253177	21ur-817	1.66124	0.0476124	0.0591773	0.405714	0.452664	0.610424	0.244224	N.A.
WBGene00048234	21ur-684	0.0432262	0.0147362	0.0146246	0.095296	0.135101	0.16423	0.0526618	0.0753145	0.0295854	0.139218	0.141771	0.183335	21ur-684	2.60621	0.0048103	0.00667558	0.265705	0.642643	0.765283	0.101951	Up.upon.vha-6
WBGene00048238	21ur-5327	0.0432262	0.0736811	0.0146246	0.095296	0.135101	0.142333	0.0315971	0.0322777	0.00986181	0.194906	0.122868	0.0960325	21ur-5327	1.76563	0.0538808	0.0665144	0.103492	0.868766	0.920626	0.0586146	N.A.
WBGene00048387	21ur-738	0.0144087	0.0147362	0.0146246	0.0105884	0.0519619	0.0109487	0.157985	0.13987	0.246545	0.120656	0.217383	0.113493	21ur-738	0.318665	0.764191	0.78636	2.97463	0.00104146	0.00415786	9.33467	N.A.
WBGene00048441	21ur-3380	0.100861	0.0147362	0.0438737	0.13765	0.135101	0.0766408	0.115856	0.0537961	0.0887562	0.139218	0.122868	0.183335	21ur-3380	1.48295	0.112291	0.132434	0.38002	0.561665	0.703892	0.25626	N.A.
WBGene00049414	21ur-898	0.0432262	0.0147362	0.0146246	0.0105884	0.0727466	0.142333	0.0105324	0.0107592	0.246545	0.00928122	0.0850627	0.078572	21ur-898	1.177	0.397505	0.431667	-0.256464	0.833741	0.900054	-0.217897	N.A.
WBGene00049572	21ur-5451	0.331401	0.191571	0.219369	0.540011	0.509226	0.602177	0.263309	0.333536	0.266269	0.361968	0.784468	0.39286	21ur-5451	1.18595	0.0110093	0.0147115	-0.197973	0.541666	0.687674	-0.166932	Up.upon.vha-6
WBGene00049945	21ur-1296	0.0720437	0.191571	0.102372	0.20118	0.197455	0.16423	0.22118	0.161388	0.128203	0.343405	0.103966	0.305558	21ur-1296	0.74129	0.260864	0.291708	0.258892	0.615661	0.745127	0.349246	N.A.
WBGene00050269	21ur-2318	0.0144087	0.0442087	0.0438737	0.180004	0.0311771	0.032846	0.0737266	0.0537961	0.0295854	0.0464061	0.0283542	0.0611116	21ur-2318	0.913143	0.348461	0.382258	-0.39214	0.640576	0.764029	-0.42944	N.A.
WBGene00050875	bah-1	1.02302	0.692602	1.0091	16.825	15.1833	16.0836	1.80103	1.43098	1.58775	9.64319	11.7103	13.1564	bah-1	4.16054	5.86636e-17	2.58274e-16	-0.485787	9.3838e-06	5.53007e-05	-0.11676	Up.upon.vha-6
WBGene00050878	Y71A12C.3	0.100861	0.0736811	0.0146246	0.13765	0.0935314	0.120435	0.17905	0.0107592	0.167651	0.102093	0.122868	0.0436511	Y71A12C.3	1.27401	0.210606	0.23904	-0.514463	0.532486	0.680439	-0.403814	N.A.
WBGene00050879	D1081.11	0.0720437	0.42735	0.190119	0.836487	0.530011	0.974432	0.305439	0.290499	0.32544	0.566155	0.992399	0.602386	D1081.11	2.06859	0.000668984	0.00101388	-0.117592	0.717789	0.821356	-0.0568463	Up.upon.vha-6
WBGene00050880	F32H2.12	0.0144087	0.0736811	0.190119	0.47648	0.488442	0.361306	0.242244	0.26898	0.305716	0.399093	0.217383	0.218256	F32H2.12	2.91156	0.000383414	0.00059389	-0.724633	0.104538	0.210851	-0.248881	Up.upon.vha-6
WBGene00050881	ZK39.10	0.965385	0.957854	0.570358	1.17532	1.48611	1.60946	1.54826	0.936052	1.23273	1.80984	2.39121	1.61509	ZK39.10	0.802457	0.0179389	0.0234225	0.432841	0.0618736	0.139292	0.539394	N.A.
WBGene00050884	Y69H2.15	3.73186	3.63985	3.64152	4.92363	4.18813	5.3758	3.08598	2.48538	2.81061	3.07208	3.54428	3.78019	Y69H2.15	0.385242	0.00661303	0.00905017	-0.471514	0.000349478	0.00155652	-1.22394	N.A.
WBGene00050885	Y94H6A.12	3.81831	2.96198	2.17906	2.61535	2.40064	2.15689	1.59039	2.48538	2.712	1.73559	2.01315	2.41827	Y94H6A.12	-0.288209	0.169327	0.19478	-0.223409	0.271214	0.428165	0.775163	N.A.
WBGene00050889	T04C12.9	0.0144087	0.0736811	0.0731229	0.13765	0.0935314	0.186128	0.22118	0.0537961	0.00986181	0.083531	0.00945142	0.113493	T04C12.9	1.64878	0.113975	0.134294	-1.5475	0.0980441	0.20117	-0.938573	N.A.
WBGene00050890	F17C11.16	0.129679	0.0147362	0.131621	0.0105884	0.0519619	0.208025	0.200115	0.096833	0.10848	0.213468	0.122868	0.218256	F17C11.16	-0.399666	0.711258	0.737514	1.90331	0.0356244	0.0897499	-4.76225	N.A.
WBGene00050892	ttr-57	0.129679	0.309461	0.190119	0.349419	0.65472	0.142333	0.263309	0.118351	0.364887	0.566155	0.217383	0.288097	ttr-57	0.718776	0.288383	0.320417	0.023154	0.965378	0.978678	0.032213	N.A.
WBGene00050896	ttr-56	0.677211	0.132626	0.248618	0.900018	0.509226	0.536485	0.431827	0.677831	0.81853	0.881716	0.482022	0.532544	ttr-56	1.14685	0.0240719	0.030984	-0.0424737	0.902459	0.943234	-0.037035	Up.upon.vha-6
WBGene00050899	T10C6.15	0.302583	0.279988	0.482611	2.19181	1.86023	1.281	1.77997	2.31323	1.23273	3.07208	2.86378	2.73256	T10C6.15	2.33792	7.24975e-06	1.30239e-05	0.727293	0.00093845	0.00378934	0.311086	Up.upon.vha-6
WBGene00050903	Y17D7C.4	0.763663	0.456823	0.658106	1.32356	0.758643	0.90874	0.431827	0.441128	0.463505	1.17872	1.0302	0.864292	Y17D7C.4	0.659841	0.0549221	0.0677286	0.0634916	0.802798	0.880146	0.0962225	N.A.
WBGene00050904	Y70C5A.3	2.78089	2.66726	3.05654	1.02708	1.13277	1.01823	0.0526618	0.0537961	0.00986181	0.0464061	0.0850627	0.0436511	Y70C5A.3	-1.41828	7.90434e-08	1.64632e-07	-4.25756	2.02424e-08	1.78659e-07	3.00191	N.A.
WBGene00050906	F20E11.17	0.0432262	0.368406	0.0146246	0.391772	0.342948	0.383204	0.495021	0.376573	0.522676	0.658967	1.23814	0.846832	F20E11.17	2.6007	0.00667375	0.00912994	1.24571	0.00661395	0.0214659	0.478992	Up.upon.vha-6
WBGene00050907	Y51A2B.9	0.0720437	0.0147362	0.0731229	0.243534	0.17667	0.295614	0.136921	0.096833	0.049309	0.232031	0.311897	0.340479	Y51A2B.9	2.44223	0.00500924	0.00694191	0.327023	0.495254	0.648472	0.133903	Up.upon.vha-6
WBGene00050911	Y43F8B.18	0.129679	0.0147362	0.0731229	0.180004	0.0519619	0.0985381	0.200115	0.0537961	0.167651	0.232031	0.0472571	0.113493	Y43F8B.18	0.896113	0.394565	0.428723	0.155036	0.853139	0.91205	0.173009	N.A.
WBGene00050913	T12B5.14	7.21878	8.62069	8.37988	5.72835	9.52981	10.3465	4.79223	4.48659	3.63901	7.76838	8.95049	8.2326	T12B5.14	0.0373693	0.801854	0.82075	0.00764067	0.954349	0.97196	0.204464	N.A.
WBGene00050914	T12B5.15	9.95644	11.8332	11.9775	4.1189	4.47911	3.79919	3.99177	4.07774	4.52657	5.13252	4.48942	5.24687	T12B5.15	-1.44111	1.05359e-14	3.76491e-14	0.262592	0.0414665	0.10159	-0.182214	N.A.
WBGene00050915	Y6E2A.10	2.43508	3.34512	3.67077	6.57542	7.07721	7.17139	5.67695	5.88529	6.42004	8.10251	7.94864	7.62149	Y6E2A.10	1.16181	2.4392e-10	6.16005e-10	0.184964	0.0550755	0.127221	0.159203	Up.upon.vha-6
WBGene00050916	F55F10.3	0.158496	0.486295	0.131621	0.434126	0.800213	1.36858	1.02164	0.355054	0.956595	0.826029	0.689953	0.916674	F55F10.3	1.84545	0.00310847	0.00441072	0.0592861	0.864144	0.918305	0.0321256	Up.upon.vha-6
WBGene00050917	Y53G8AL.4	0.878933	0.928382	0.921348	1.47179	1.15355	1.49997	1.08483	0.95757	1.11438	1.25296	1.38936	1.84208	Y53G8AL.4	0.584037	0.0542582	0.0669671	0.120871	0.594216	0.728351	0.206959	N.A.
WBGene00050919	C45G9.15	0.446671	0.132626	0.541109	1.78945	1.50689	2.02551	0.937381	0.591757	0.877701	1.92121	1.61619	1.91192	C45G9.15	2.46264	5.53077e-06	1.00299e-05	0.0461655	0.836251	0.901607	0.0187463	Up.upon.vha-6
WBGene00050920	Y54H5A.5	1.51292	1.45889	1.06759	2.08592	1.98494	2.35397	1.94849	2.05501	2.41614	2.38527	2.44792	2.68018	Y54H5A.5	0.680024	0.00228175	0.00328535	0.232019	0.138929	0.261655	0.341193	N.A.
WBGene00050926	B0250.11	0.158496	0.221043	0.190119	0.158827	0.155886	0.208025	0.0315971	0.118351	0.246545	0.157781	0.0283542	0.00873023	B0250.11	-0.125356	0.852902	0.867511	-2.36864	0.0108281	0.032963	18.8954	N.A.
WBGene00050927	B0250.12	1.54173	1.63572	1.47708	4.05537	4.06342	3.47073	1.75891	2.80816	2.51476	3.44333	3.6388	3.95479	B0250.12	1.31573	7.69109e-07	1.48565e-06	-0.0688703	0.645088	0.767054	-0.0523438	Up.upon.vha-6
WBGene00050932	F46B3.19	0.0144087	0.0147362	0.0146246	0.963548	1.17434	0.602177	0.157985	0.0107592	0.049309	0.269155	0.633245	0.619846	F46B3.19	5.92308	1.21564e-06	2.31342e-06	-0.899482	0.0236085	0.0639881	-0.151861	Up.upon.vha-6
WBGene00050934	T19C9.10	0.100861	0.0147362	0.131621	0.328242	0.197455	0.273717	0.263309	0.247462	0.246545	0.232031	0.274091	0.497623	T19C9.10	2.15917	0.00561305	0.00773412	0.294918	0.510536	0.66213	0.136589	Up.upon.vha-6
WBGene00050935	Y37H2A.16	0.331401	0.486295	0.716604	0.794133	0.530011	0.645972	0.368633	0.182907	0.424058	0.733217	0.708856	0.724609	Y37H2A.16	0.412536	0.270412	0.301737	0.158721	0.592065	0.727083	0.384744	N.A.
WBGene00050936	ZK856.16	28.0826	31.786	29.3515	13.5003	13.1256	15.2296	22.5919	23.7886	26.4395	13.3928	14.5646	14.2914	ZK856.16	-1.09413	5.59169e-16	2.24002e-15	0.0171906	0.839738	0.903903	-0.0157116	N.A.
WBGene00050937	R02D5.8	6.67124	5.6145	5.39647	2.82711	3.23203	2.72622	6.07718	4.50811	4.8027	3.14633	2.84488	3.58812	R02D5.8	-1.00587	4.64213e-08	9.8368e-08	0.12446	0.417247	0.578011	-0.123733	N.A.
WBGene00050939	C05G5.7	0.677211	0.162098	0.0146246	5.87659	6.14189	6.53636	0.473956	0.484165	0.364887	6.0792	4.56503	5.42147	C05G5.7	5.71286	1.68355e-10	4.30032e-10	-0.213827	0.11289	0.223895	-0.037429	Up.upon.vha-6
WBGene00050940	C25D7.16	1.45528	1.45889	0.86285	1.98004	1.71474	1.49997	1.44293	1.38794	1.5483	2.05115	1.52168	1.65001	C25D7.16	0.493245	0.0789281	0.0951988	0.00298322	0.989129	0.994162	0.00604815	N.A.
WBGene00050941	C33F10.14	46.2376	42.6614	45.4971	31.2253	32.5801	30.7986	38.243	39.5616	39.9896	27.4074	27.9856	26.1296	C33F10.14	-0.505923	6.5154e-11	1.71393e-10	-0.21601	0.000472055	0.0020447	0.426961	N.A.
WBGene00050943	ZC412.10	3.04024	3.19776	3.23203	4.9448	6.37052	5.83565	5.12926	4.87393	5.138	6.11633	5.94494	5.73576	ZC412.10	0.850358	1.94224e-06	3.63786e-06	0.0592738	0.602671	0.734782	0.0697046	N.A.
WBGene00050944	C14A11.9	27.3046	31.4029	26.4266	22.1616	23.2477	24.1418	24.3824	24.262	25.5717	24.9015	25.9063	25.274	C14A11.9	-0.28841	0.000102581	0.000167245	0.130386	0.0452012	0.10878	-0.452085	N.A.
WBGene00050945	C45B11.7	1.42646	1.75361	1.12609	3.29301	3.77243	3.90868	1.33761	1.15124	1.46941	2.53377	2.3156	2.75002	C45B11.7	1.36916	5.85766e-08	1.2318e-07	-0.525994	0.000775059	0.0031942	-0.384173	Up.upon.vha-6&ELT-2.dependent
WBGene00050946	M162.12	0.561941	0.839965	0.51186	0.434126	0.550796	0.536485	0.473956	0.484165	0.483228	0.213468	0.482022	0.707148	M162.12	-0.302843	0.429847	0.464317	-0.258394	0.492854	0.646563	0.853228	N.A.
WBGene00050947	K07C5.13	3.04024	4.17035	3.34903	2.44593	2.52535	4.10575	4.3288	3.69041	3.89541	3.1649	3.61989	3.81511	K07C5.13	-0.25266	0.155168	0.179461	0.270085	0.0926675	0.192624	-1.06897	N.A.
WBGene00050948	Y48B6A.16	0.677211	0.42735	0.541109	0.20118	0.301379	0.208025	0.62141	0.893015	0.838253	0.510467	0.3308	0.235716	Y48B6A.16	-1.21026	0.0369007	0.0464576	0.538964	0.340414	0.502451	-0.44533	N.A.
WBGene00050956	C14A6.13	5.28801	5.85028	5.16247	6.80837	9.21803	9.05456	7.34106	8.42447	9.29968	10.1629	10.1414	10.8167	C14A6.13	0.61041	3.64631e-05	6.18285e-05	0.325579	0.0025862	0.00939726	0.533378	N.A.
WBGene00050957	C10A4.10	5.7779	5.52608	6.1277	10.0061	9.96629	9.93045	8.18365	8.44599	10.6606	9.142	10.2359	9.52468	C10A4.10	0.779772	2.27242e-07	4.57508e-07	-0.051348	0.600689	0.73312	-0.0658499	N.A.
WBGene00050958	F28B1.10	0.0144087	0.0147362	0.0146246	0.222357	0.384518	0.273717	0.0105324	0.096833	0.128203	0.083531	0.122868	0.0436511	F28B1.10	4.2962	4.12672e-05	6.97412e-05	-1.91992	0.00550601	0.0182761	-0.446887	Up.upon.vha-6&ELT-2.dependent
WBGene00050967	C25F9.15	0.244948	0.0736811	0.277867	0.540011	0.446872	0.624075	0.0526618	0.0107592	0.207098	0.232031	0.103966	0.113493	C25F9.15	1.62784	0.00879366	0.0118896	-1.926	0.00111656	0.00443315	-1.18316	Up.upon.vha-6&ELT-2.dependent
WBGene00050970	D2023.8	0.79248	0.574713	0.892099	0.180004	0.197455	0.208025	0.895251	0.979089	0.700188	0.083531	0.0850627	0.218256	D2023.8	-1.92884	0.000172731	0.000276217	-0.734118	0.2265	0.376871	0.3806	N.A.
WBGene00050971	F11D11.15	0.0144087	0.103154	0.0146246	0.243534	0.0935314	0.16423	0.0105324	0.0537961	0.049309	0.176343	0.274091	0.183335	F11D11.15	2.47144	0.0129865	0.0172065	0.413912	0.474706	0.630076	0.167478	Up.upon.vha-6
WBGene00050974	Y6G8.9	0.273766	0.250516	0.190119	0.434126	0.0935314	0.339409	0.0105324	0.0537961	0.00986181	0.00928122	0.00945142	0.00873023	Y6G8.9	0.0141093	0.980666	0.983444	-4.69994	1.50558e-05	8.57384e-05	-333.109	N.A.
WBGene00050975	K02E11.11	0.129679	0.132626	0.219369	0.921194	1.75631	0.733562	0.62141	0.41961	0.226822	1.32721	1.20033	1.71985	K02E11.11	2.77685	9.03526e-05	0.000148107	0.399214	0.162043	0.294534	0.143765	Up.upon.vha-6
WBGene00077437	Y59H11AR.6	2.86734	2.37253	2.41305	2.70005	2.3175	2.00361	1.19016	1.66768	1.46941	1.54996	2.82597	1.84208	Y59H11AR.6	-0.128466	0.529561	0.562984	-0.219476	0.257287	0.412312	1.70844	N.A.
WBGene00077438	C18D4.10	0.0720437	0.191571	0.102372	0.264711	0.21824	0.142333	0.22118	0.441128	0.364887	0.194906	0.19848	0.357939	C18D4.10	0.855621	0.265012	0.296046	0.257346	0.661297	0.779482	0.300771	N.A.
WBGene00077439	F55B12.10	0.216131	0.162098	0.16087	1.32356	1.27826	1.45617	0.22118	0.182907	0.266269	1.58709	1.04911	1.47541	F55B12.10	2.92099	1.62268e-07	3.30202e-07	0.00504823	0.98002	0.988449	0.00172826	Up.upon.vha-6
WBGene00077441	C43D7.10	0.302583	0.66313	0.570358	0.0105884	0.0103924	0.0109487	0.600345	0.398091	0.522676	0.00928122	0.0850627	0.00873023	C43D7.10	-5.50766	1.78324e-06	3.34876e-06	0.826076	0.52526	0.674652	-0.149987	N.A.
WBGene00077443	Y71A12B.19	16.1234	16.1067	14.2005	1.09061	0.966491	1.14961	13.9975	14.4281	13.698	1.17872	1.91864	1.54525	Y71A12B.19	-3.85938	1.87537e-21	1.38106e-20	0.510022	0.03515	0.0888408	-0.132151	N.A.
WBGene00077444	F54B8.17	0.0432262	0.0442087	0.0731229	0.222357	0.259809	0.208025	0.0737266	0.096833	0.0887562	0.139218	0.160674	0.078572	F54B8.17	2.14478	0.0036291	0.00510851	-0.938309	0.0718436	0.157008	-0.437485	Up.upon.vha-6&ELT-2.dependent
WBGene00077448	D1086.20	0.331401	0.633657	0.394864	1.04826	1.0912	0.90874	0.705669	0.82846	0.463505	0.807466	0.557634	1.26588	D1086.20	1.22139	0.00297833	0.00423728	-0.275191	0.317673	0.479359	-0.225309	Up.upon.vha-6
WBGene00077449	C08B6.15	0.504306	0.250516	0.541109	0.180004	0.259809	0.339409	0.473956	0.484165	0.443781	0.269155	0.0850627	0.235716	C08B6.15	-0.708897	0.176008	0.201909	-0.502809	0.372592	0.535241	0.709284	N.A.
WBGene00077450	K06B4.15	1.39765	2.7262	1.65258	3.61066	2.0473	2.61673	2.98066	2.70056	3.32343	3.29483	3.31745	3.44844	K06B4.15	0.541157	0.0300759	0.038271	0.32361	0.0834796	0.177316	0.597997	N.A.
WBGene00077453	Y62F5A.12	25.5755	23.8579	23.2677	6.10953	5.43521	4.67509	18.1473	15.0091	20.5619	5.54089	6.3419	5.631	Y62F5A.12	-2.16989	1.8025e-20	1.17358e-19	0.113089	0.403041	0.564799	-0.0521175	N.A.
WBGene00077457	Y39B6A.49	6.67124	6.73445	5.01623	3.10241	3.52301	3.58022	4.98181	5.56252	5.2169	4.03733	2.88268	3.62304	Y39B6A.49	-0.842703	1.37079e-06	2.59603e-06	0.0389814	0.795889	0.87518	-0.0462576	N.A.
WBGene00077462	JC8.15	0.187314	0.221043	0.0146246	0.20118	0.0935314	0.0547434	0.115856	0.161388	0.0690326	0.0464061	0.141771	0.0960325	JC8.15	0.260534	0.781753	0.802306	-0.242239	0.778074	0.862668	-0.929778	N.A.
WBGene00077489	C04G6.13	0.0720437	0.103154	0.131621	0.307065	0.633935	0.536485	0.200115	0.0753145	0.049309	0.30628	0.614342	0.3754	C04G6.13	2.24839	0.00161788	0.00236561	-0.19477	0.624875	0.75166	-0.0866267	Up.upon.vha-6
WBGene00077490	M03A1.8	0.331401	0.66313	0.833601	1.42944	1.46532	1.47807	0.516086	0.570239	0.463505	0.993091	1.06801	1.23096	M03A1.8	1.3637	0.000476871	0.000732375	-0.411284	0.102824	0.208425	-0.301594	Up.upon.vha-6&ELT-2.dependent
WBGene00077491	K08H10.10	0.417853	0.574713	0.658106	2.97535	2.44221	2.85761	0.937381	1.02213	0.641017	1.8284	1.08691	1.75478	K08H10.10	2.34626	3.37741e-08	7.23197e-08	-0.849333	8.69473e-05	0.000433904	-0.361995	Up.upon.vha-6&ELT-2.dependent
WBGene00077497	K06A4.10	0.475488	0.162098	0.102372	0.624718	0.65472	0.602177	0.326503	0.505683	0.32544	0.176343	0.652148	0.480162	K06A4.10	1.65042	0.00369498	0.00519463	-0.717796	0.0688134	0.151777	-0.434917	Up.upon.vha-6&ELT-2.dependent
WBGene00077500	C27H6.9	35.921	34.2912	36.8978	16.9945	16.7421	18.0325	34.641	33.9023	35.4335	18.3304	16.9464	19.1803	C27H6.9	-1.0498	7.73254e-19	4.11379e-18	0.0740634	0.262785	0.418404	-0.0705497	N.A.
WBGene00077501	K08H10.11	0.0144087	0.0147362	0.0146246	0.13765	0.0935314	0.032846	0.0947913	0.0753145	0.049309	0.157781	0.160674	0.130953	K08H10.11	2.3735	0.0126988	0.0168491	0.976999	0.131562	0.250851	0.411629	Up.upon.vha-6
WBGene00077503	AC3.12	0.129679	0.132626	0.0146246	0.285888	0.342948	0.273717	0.305439	0.0107592	0.167651	0.640404	0.406411	0.567465	AC3.12	2.24658	0.0178617	0.0233299	0.822127	0.106187	0.213353	0.365947	Up.upon.vha-6
WBGene00077504	AC3.13	0.100861	0.132626	0.0438737	0.582364	0.322164	0.229922	0.115856	0.0107592	0.0887562	0.361968	0.463119	0.532544	AC3.13	2.07223	0.0145557	0.0191989	0.349194	0.46831	0.624236	0.168511	Up.upon.vha-6
WBGene00077514	F07B10.7	0.187314	0.0147362	0.0146246	0.0105884	0.0727466	0.208025	0.0947913	0.0537961	0.147927	0.120656	0.160674	0.0611116	F07B10.7	0.641985	0.597708	0.629067	0.959461	0.311419	0.4722	1.49452	N.A.
WBGene00077519	T27C10.8	3.21315	3.81668	3.90476	4.71186	5.28972	5.57288	4.7501	5.11063	5.29579	4.98402	4.67845	4.86274	T27C10.8	0.512245	0.000479948	0.000736786	-0.0963538	0.386869	0.549099	-0.188101	N.A.
WBGene00077520	C37A5.11	0.302583	0.604185	0.190119	0.285888	0.363733	0.142333	0.62141	0.312017	0.404334	0.417655	0.311897	0.532544	C37A5.11	-0.397872	0.498968	0.532813	0.742394	0.152842	0.281005	-1.86591	N.A.
WBGene00077521	maf-1	3.55896	3.63985	3.84626	12.632	12.5852	12.6457	1.54826	1.62464	1.56803	4.40858	5.37786	4.84527	maf-1	1.7783	3.28069e-17	1.47694e-16	-1.37724	4.0153e-17	1.05671e-15	-0.77447	Up.upon.vha-6&ELT-2.dependent
WBGene00077522	T10D4.15	1.34001	2.37253	1.41858	1.66239	2.0473	2.70432	1.19016	1.32338	2.04139	1.40146	1.95644	1.98176	T10D4.15	0.341745	0.175609	0.201487	-0.246711	0.254351	0.409072	-0.721916	N.A.
WBGene00077525	C41G7.8	1.16711	0.987327	1.09684	5.85541	5.91326	6.62395	6.16143	6.89666	7.91903	14.2838	11.8237	12.5803	C41G7.8	2.4989	3.16598e-12	9.21459e-12	1.07197	2.86102e-12	4.15192e-11	0.428976	Up.upon.vha-6
WBGene00077526	C25A1.16	150.096	161.111	155.298	93.5701	101.419	120.14	119.637	121.353	127.819	111.644	112.784	103.637	C25A1.16	-0.573868	1.00389e-11	2.81065e-11	0.0652019	0.275468	0.432831	-0.113618	N.A.
WBGene00077531	F40G9.15	0.475488	0.368406	0.482611	0.180004	0.17667	0.383204	0.410762	0.355054	0.641017	0.0649686	0.122868	0.235716	F40G9.15	-0.941301	0.0935827	0.111562	-0.874905	0.184804	0.324525	0.929463	N.A.
WBGene00077535	F15H9.7	0.302583	0.132626	0.365614	0.222357	0.0935314	0.0109487	0.0737266	0.13987	0.00986181	0.083531	0.122868	0.0261907	F15H9.7	-1.98557	0.0411222	0.0514996	0.0369867	0.972409	0.98383	-0.0186277	N.A.
WBGene00077536	F38B7.10	0.331401	0.191571	0.424113	0.900018	0.883352	0.930638	0.600345	0.355054	0.285992	0.788904	0.878982	0.811911	F38B7.10	1.59081	0.000358743	0.000557654	-0.131763	0.611423	0.741996	-0.0828276	Up.upon.vha-6
WBGene00077537	Y47H10A.6	1.42646	1.10522	1.09684	0.603541	0.61315	0.58028	0.853122	1.06516	0.660741	0.770341	0.727759	0.515083	Y47H10A.6	-1.00398	0.00621269	0.00852217	0.13342	0.709808	0.81574	-0.132892	N.A.
WBGene00077538	T04F3.5	0.187314	0.0736811	0.0731229	0.180004	0.0935314	0.120435	0.0105324	0.0107592	0.10848	0.157781	0.122868	0.00873023	T04F3.5	0.330251	0.682295	0.709835	-1.234	0.141573	0.265439	-3.73657	N.A.
WBGene00077539	Y52B11A.12	0.331401	0.103154	0.248618	0.434126	0.446872	0.536485	0.200115	0.096833	0.10848	0.0464061	0.0850627	0.00873023	Y52B11A.12	1.19767	0.0267512	0.0342424	-3.8801	9.70721e-06	5.7117e-05	-3.23971	Up.upon.vha-6&ELT-2.dependent
WBGene00077543	F27D4.8	8.91901	10.4185	8.23364	2.50946	3.21124	2.9014	9.21582	10.189	9.87167	3.20202	3.35525	2.85478	F27D4.8	-1.67606	6.98709e-14	2.33201e-13	0.126667	0.436293	0.595173	-0.0755747	N.A.
WBGene00077546	C01A2.9	0.0144087	0.0736811	0.0146246	0.0741191	0.0103924	0.0109487	0.495021	0.677831	0.739635	0.751779	0.557634	0.77699	C01A2.9	-0.293502	0.798354	0.817569	5.08455	4.16836e-07	3.0316e-06	-17.3237	N.A.
WBGene00077548	F21C3.7	0.994203	0.515768	0.658106	1.72592	1.75631	2.0474	1.25335	1.86134	1.23273	1.47571	2.27779	2.48811	F21C3.7	1.39465	4.22081e-05	7.12929e-05	0.150436	0.425963	0.586152	0.107867	Up.upon.vha-6
WBGene00077549	F11A6.3	0.331401	0.162098	0.190119	1.2812	1.29905	1.12771	1.92742	1.60312	1.41024	2.06971	2.06986	2.78494	F11A6.3	2.506	1.42539e-05	2.49288e-05	0.893882	0.000221575	0.00102003	0.356696	Up.upon.vha-6
WBGene00077552	H15N14.4	0.0720437	0.0442087	0.0731229	0.13765	0.0727466	0.0109487	0.0315971	0.161388	0.049309	0.176343	0.0850627	0.00873023	H15N14.4	-0.346401	0.745989	0.769741	0.0306354	0.976119	0.98609	-0.0884391	N.A.
WBGene00077553	C26C6.10	0.244948	0.486295	0.570358	1.06943	0.550796	0.689767	0.17905	0.0753145	0.00986181	0.102093	0.00945142	0.113493	C26C6.10	0.862327	0.0762588	0.0921569	-3.92503	1.51611e-05	8.62852e-05	-4.55167	N.A.
WBGene00077557	F15D3.9	0.0144087	0.0147362	0.0146246	0.0105884	0.135101	0.0985381	0.0526618	0.0753145	0.0887562	0.0649686	0.0661599	0.00873023	F15D3.9	1.83384	0.124103	0.145569	-0.663792	0.532853	0.68063	-0.361968	N.A.
WBGene00077558	T06D10.3	0.417853	0.191571	0.541109	0.264711	0.197455	0.229922	0.305439	0.398091	0.32544	0.287718	0.311897	0.0436511	T06D10.3	-0.620685	0.358504	0.392379	-0.573109	0.428635	0.588635	0.923351	N.A.
WBGene00077559	R05D7.7	4.02004	4.28824	3.34903	4.24597	3.95949	4.39042	3.12811	2.89423	3.73762	3.40621	4.52723	3.74527	R05D7.7	0.117106	0.441014	0.475531	-0.118927	0.379872	0.542535	-1.01555	N.A.
WBGene00077563	peel-1	1.59937	1.69467	1.30159	2.31887	2.44221	2.74812	2.91747	2.48538	2.39642	3.44333	3.82782	3.16907	peel-1	0.712129	0.00173079	0.00252539	0.473213	0.00322459	0.0114378	0.664505	N.A.
WBGene00077564	C44H9.9	0.446671	0.456823	0.394864	0.900018	0.633935	0.602177	0.326503	0.41961	0.404334	0.714654	0.614342	0.445241	C44H9.9	0.698886	0.0880099	0.105347	-0.281133	0.385779	0.548183	-0.402259	N.A.
WBGene00077568	C56A3.10	2.00281	2.66726	2.00357	0.900018	1.02884	1.01823	1.8221	1.21579	2.00195	0.881716	1.14362	0.77699	C56A3.10	-1.16708	3.54282e-05	6.01116e-05	-0.0959493	0.725374	0.826808	0.082213	N.A.
WBGene00077569	F53F4.18	0.79248	0.633657	0.892099	0.624718	0.633935	0.492691	0.789927	0.677831	0.838253	1.34578	0.784468	0.77699	F53F4.18	-0.397249	0.298151	0.330488	0.683092	0.0431181	0.104761	-1.71956	N.A.
WBGene00077570	F55B12.11	0.475488	0.78102	0.424113	0.095296	0.0935314	0.186128	0.473956	0.26898	0.305716	0.00928122	0.0661599	0.148414	F55B12.11	-2.19439	0.000510487	0.000781813	-1.36769	0.102912	0.208537	0.623264	N.A.
WBGene00077572	T08G5.14	0.100861	0.0147362	0.0731229	0.243534	0.155886	0.208025	0.0315971	0.0537961	0.10848	0.232031	0.0661599	0.0960325	T08G5.14	2.05283	0.0199682	0.0259368	-0.805101	0.203088	0.348299	-0.39219	Up.upon.vha-6&ELT-2.dependent
WBGene00077576	C15H11.13	0.763663	0.54524	0.833601	1.89533	1.75631	1.89412	1.02164	0.914534	1.44969	2.68227	2.65585	2.31351	C15H11.13	1.39204	1.55563e-05	2.71341e-05	0.459862	0.0091293	0.0284272	0.33035	Up.upon.vha-6
WBGene00077577	R02D5.9	0.158496	0.0736811	0.131621	0.47648	0.384518	0.361306	0.22118	0.225944	0.167651	0.194906	0.217383	0.148414	R02D5.9	1.80803	0.00517829	0.0071656	-1.13978	0.0211039	0.0581231	-0.630397	Up.upon.vha-6&ELT-2.dependent
WBGene00077579	R11H6.7	0.158496	0.221043	0.190119	0.603541	0.758643	0.821151	0.410762	0.613275	0.424058	0.881716	0.822273	0.951595	R11H6.7	1.93937	0.000265655	0.000418008	0.296385	0.279964	0.438025	0.152826	Up.upon.vha-6
WBGene00077591	C06G1.6	10.9939	8.94489	9.60835	22.8393	21.19	19.85	9.84776	8.16625	8.27405	17.6807	16.4738	18.7613	C06G1.6	1.11502	3.49675e-13	1.10348e-12	-0.2704	0.00176865	0.00670395	-0.242506	Up.upon.vha-6
WBGene00077593	C49G7.12	1.28238	0.574713	0.453362	19.451	16.3472	15.2077	5.7612	4.50811	5.65081	9.10488	8.42121	7.81355	C49G7.12	4.60299	2.00632e-16	8.38267e-16	-1.00702	6.71006e-12	9.25791e-11	-0.218775	Up.upon.vha-6
WBGene00077594	nhr-151	1.22474	1.51783	1.38933	1.76827	2.23436	2.61673	1.52719	1.28035	1.64692	2.34815	2.03205	2.52304	nhr-151	0.665588	0.00526491	0.00727633	0.0795361	0.643373	0.765714	0.119497	N.A.
WBGene00077599	T20F5.8	0.302583	0.191571	0.190119	0.0529422	0.384518	0.120435	0.200115	0.096833	0.128203	0.157781	0.0850627	0.183335	T20F5.8	-0.716378	0.332595	0.366245	0.00332461	0.996411	0.998433	-0.00464086	N.A.
WBGene00077607	T10C6.16	2.66562	1.78308	1.50633	0.095296	0.135101	0.0547434	1.88529	1.3449	1.41024	0.176343	0.19848	0.148414	T10C6.16	-4.43131	1.45573e-08	3.21018e-08	0.947789	0.204267	0.349715	-0.213885	N.A.
WBGene00077616	F57E7.4	0.0720437	0.132626	0.131621	0.0105884	0.135101	0.142333	0.17905	0.118351	0.187374	0.0464061	0.0661599	0.148414	F57E7.4	-0.877379	0.372915	0.406943	0.406354	0.672556	0.788265	-0.463145	N.A.
WBGene00077629	K10G4.13	0.302583	0.132626	0.131621	1.36591	1.69396	1.2153	9.06837	9.54343	8.82632	17.9035	15.9823	19.2152	K10G4.13	3.01909	1.75091e-06	3.29067e-06	3.64258	4.04971e-22	1.99446e-20	1.20651	Up.upon.vha-6
WBGene00077636	Y46G5A.43	1.74346	0.957854	1.0091	2.25534	1.98494	1.91602	1.56932	1.43098	2.02167	1.69846	2.41011	1.94684	Y46G5A.43	0.779788	0.00500446	0.00693579	-0.0384147	0.845636	0.907441	-0.049263	N.A.
WBGene00077643	trpp-1	32.607	31.4029	31.8084	19.8745	20.1092	20.7696	22.7604	25.2949	25.1772	20.4465	22.5416	20.8041	trpp-1	-0.657846	4.40655e-12	1.27031e-11	0.0689703	0.29849	0.459013	-0.104843	N.A.
WBGene00077652	ZK228.12	0.590758	0.722075	0.453362	0.095296	0.0103924	0.0109487	0.305439	0.54872	0.502952	0.083531	0.00945142	0.00873023	ZK228.12	-4.70748	9.11123e-06	1.6202e-05	-0.229949	0.852306	0.911659	0.0488476	N.A.
WBGene00077653	Y51A2D.23	0.360218	0.722075	0.336365	0.0529422	0.114316	0.0547434	0.17905	0.527202	0.424058	0.176343	0.0661599	0.130953	Y51A2D.23	-2.67305	0.00100069	0.00149365	0.735921	0.384316	0.546859	-0.275311	N.A.
WBGene00077658	M106.8	11.1091	10.6543	12.0068	4.18243	3.79322	3.86488	8.62601	10.5548	10.207	5.22533	5.47237	5.12464	M106.8	-1.51167	8.70714e-15	3.13531e-14	0.417998	0.00234187	0.00859911	-0.276514	N.A.
WBGene00077663	F55C9.14	0.389036	0.78102	0.365614	0.0105884	0.0519619	0.0109487	0.473956	0.312017	0.345163	0.00928122	0.00945142	0.00873023	F55C9.14	-4.72054	9.03488e-06	1.60708e-05	-0.991874	0.420768	0.581119	0.210119	N.A.
WBGene00077664	C43D7.11	0.273766	0.191571	0.365614	0.0105884	0.0103924	0.0109487	0.305439	0.204425	0.00986181	0.00928122	0.00945142	0.00873023	C43D7.11	-4.65383	0.000246283	0.000388634	-0.217898	0.88257	0.929318	0.0468211	N.A.
WBGene00077669	Y38H6A.5	0.360218	0.0736811	0.424113	0.264711	0.550796	0.645972	0.200115	0.161388	0.246545	0.45478	0.444217	0.410321	Y38H6A.5	1.01207	0.0881549	0.105494	-0.0596505	0.890386	0.935351	-0.058939	N.A.
WBGene00077670	K02E2.9	0.129679	0.368406	0.248618	0.0105884	0.0311771	0.0109487	0.0947913	0.096833	0.049309	0.00928122	0.0283542	0.00873023	K02E2.9	-3.88954	0.000498154	0.00076361	-0.217898	0.86631	0.919425	0.0560215	N.A.
WBGene00077679	K11E4.6	0.0720437	0.103154	0.0146246	0.095296	0.17667	0.0109487	0.0105324	0.0107592	0.0887562	0.00928122	0.217383	0.00873023	K11E4.6	0.277878	0.82002	0.837243	-1.18324	0.347236	0.509384	-4.25813	N.A.
WBGene00077680	F54F7.10	0.0144087	0.0736811	0.0146246	0.0529422	0.0103924	0.142333	0.0526618	0.0537961	0.00986181	0.0464061	0.103966	0.148414	F54F7.10	0.758131	0.553528	0.586405	1.09425	0.280992	0.439158	1.44335	N.A.
WBGene00077681	Y44A6D.7	0.129679	0.0147362	0.0146246	0.095296	0.259809	0.405101	0.22118	0.096833	0.0887562	0.083531	0.0472571	0.0960325	Y44A6D.7	2.81488	0.009978	0.0134011	-1.55996	0.0460192	0.110366	-0.554185	Up.upon.vha-6&ELT-2.dependent
WBGene00077682	F58B4.7	1.05184	1.07574	0.979846	0.730603	1.00806	0.952535	1.06377	1.51705	1.11438	1.01165	0.80337	1.23096	F58B4.7	-0.220021	0.525471	0.558985	0.178704	0.566166	0.707315	-0.812214	N.A.
WBGene00077684	Y26D4A.21	0.706028	0.66313	0.365614	0.942371	0.966491	1.58756	0.263309	0.26898	0.424058	0.640404	0.633245	1.09128	Y26D4A.21	1.01822	0.00537705	0.00742366	-0.550151	0.0468173	0.111908	-0.540305	Up.upon.vha-6&ELT-2.dependent
WBGene00077685	C04F12.12	2.49271	2.402	1.68183	4.16126	5.55992	5.3539	3.9707	4.22837	4.4674	5.29958	5.6992	5.59607	C04F12.12	1.20614	1.38057e-07	2.82868e-07	0.14967	0.239906	0.392228	0.12409	Up.upon.vha-6
WBGene00077687	Y52B11A.14	0.446671	0.103154	0.16087	0.47648	0.426087	0.558383	0.410762	0.462646	0.424058	0.45478	0.387508	0.340479	Y52B11A.14	1.30201	0.0187697	0.0244545	-0.306586	0.432465	0.591628	-0.235471	Up.upon.vha-6
WBGene00077688	Y43F8B.19	0.0144087	0.0736811	0.0731229	0.116473	0.135101	0.295614	0.0105324	0.0107592	0.0690326	0.157781	0.3308	0.165874	Y43F8B.19	1.96554	0.0842838	0.101184	0.298588	0.680568	0.794557	0.151911	N.A.
WBGene00077689	Y105E8A.34	0.0720437	0.309461	0.365614	0.370595	0.342948	0.470793	0.747798	0.204425	0.364887	0.45478	0.387508	0.340479	Y105E8A.34	0.961575	0.11295	0.133145	0.00126615	0.99775	0.999206	0.00131675	N.A.
WBGene00077690	mtp-18	6.52716	7.38285	5.68896	4.98716	5.76777	5.70426	4.53945	4.09926	4.27016	3.75889	3.20403	4.49607	mtp-18	-0.246621	0.0497186	0.0616358	-0.52698	0.000134	0.000646036	2.1368	N.A.
WBGene00077691	T06E4.14	4.59639	3.13881	2.32531	40.3526	38.8987	39.4262	5.44523	7.15488	5.45358	32.8648	42.503	35.4884	T06E4.14	3.61383	4.23566e-20	2.6265e-19	-0.107728	0.232636	0.383517	-0.0298099	Up.upon.vha-6
WBGene00077692	C08E8.10	3.2996	3.16829	3.31978	4.81774	5.37286	6.05462	2.20126	1.86134	2.77117	6.63607	6.47422	7.56911	C08E8.10	0.723152	9.57494e-05	0.000156529	0.355508	0.00613936	0.0200975	0.491609	N.A.
WBGene00077693	T04C12.11	30.3304	34.527	31.9547	44.7573	44.947	54.9076	34.5356	35.2364	34.3289	51.0746	55.546	52.1631	T04C12.11	0.573505	2.54851e-10	6.42919e-10	0.14154	0.0216909	0.0595216	0.246799	N.A.
WBGene00077696	marc-1	0.533123	0.368406	0.599608	0.900018	1.17434	1.2591	1.1059	0.41961	0.562123	1.03022	0.80337	0.77699	marc-1	1.163	0.0047916	0.0066511	-0.350701	0.217428	0.366265	-0.301549	Up.upon.vha-6&ELT-2.dependent
WBGene00077697	F58E6.13	2.1469	1.5473	2.20831	28.0911	26.407	27.2732	2.74895	2.80816	3.18536	20.7992	23.5435	23.7724	F58E6.13	3.80806	2.33807e-23	2.2556e-22	-0.264975	0.000302551	0.00136239	-0.0695826	Up.upon.vha-6
WBGene00077698	lurp-4	1.02302	1.16416	1.50633	0.434126	0.467657	0.383204	0.389698	0.182907	0.404334	0.417655	0.463119	0.357939	lurp-4	-1.50558	0.000102238	0.000166745	-0.0635172	0.872018	0.923082	0.0421879	N.A.
WBGene00077699	C45B11.8	0.360218	0.368406	0.424113	0.434126	0.841782	0.536485	0.473956	0.441128	0.562123	0.38053	0.482022	0.602386	C45B11.8	0.605031	0.174094	0.199811	-0.273702	0.452678	0.610424	-0.452377	N.A.
WBGene00077701	poml-3	10.187	10.0059	8.70162	14.2415	13.3126	13.434	16.5253	17.828	18.195	16.0101	16.0202	13.8549	poml-3	0.507066	2.54955e-05	4.37893e-05	0.157858	0.0772578	0.166801	0.311316	N.A.
WBGene00077703	K08E5.5	0.187314	0.0736811	0.0731229	0.47648	0.467657	0.186128	0.0105324	0.13987	0.049309	0.120656	0.311897	0.148414	K08E5.5	1.7947	0.0168395	0.0220531	-0.98399	0.0810457	0.173205	-0.548277	Up.upon.vha-6&ELT-2.dependent
WBGene00077704	F12A10.9	0.0720437	0.0147362	0.0146246	0.0105884	0.0103924	0.0547434	0.0105324	0.0322777	0.00986181	0.00928122	0.0283542	0.0960325	F12A10.9	-0.455311	0.709448	0.735718	0.71113	0.536882	0.68359	-1.56186	N.A.
WBGene00077706	mir-1829.2	0.0144087	0.0147362	0.0146246	0.0741191	0.0727466	0.032846	0.0105324	0.0537961	0.00986181	0.0464061	0.0283542	0.078572	mir-1829.2	1.95169	0.0645836	0.0788604	-0.253174	0.773698	0.85979	-0.12972	N.A.
WBGene00077712	nipi-4	3.58777	2.99145	2.93954	4.88127	5.28972	4.21524	2.79108	3.9056	3.08675	4.29721	4.65955	4.19924	nipi-4	0.597028	0.00031452	0.000491517	-0.128291	0.298191	0.458664	-0.214883	N.A.
WBGene00077714	R102.11	1.657	1.81256	1.71108	11.3614	11.4628	11.9669	1.90636	2.42082	2.51476	11.4994	11.5969	9.28023	R102.11	2.74815	4.5187e-16	1.82853e-15	-0.114178	0.243135	0.395988	-0.0415471	Up.upon.vha-6
WBGene00077732	szy-4	159.663	153.831	150.326	15.8297	17.2617	18.2733	153.299	146.982	138.588	26.9248	25.3203	23.6676	szy-4	-3.1775	4.15304e-35	6.28449e-33	0.563655	3.14696e-09	3.09971e-08	-0.177389	N.A.
WBGene00077750	W01B6.11	0.129679	0.250516	0.16087	0.264711	0.259809	0.405101	0.136921	0.182907	0.32544	0.38053	0.349702	0.357939	W01B6.11	0.802037	0.144106	0.167555	0.263152	0.522098	0.671924	0.328104	N.A.
WBGene00077751	irld-27	0.417853	0.66313	0.277867	0.370595	0.301379	0.295614	0.431827	0.26898	0.226822	0.176343	0.311897	0.183335	irld-27	-0.404978	0.370018	0.403993	-0.577878	0.225086	0.375424	1.42694	N.A.
WBGene00077752	Y105C5A.508	0.0720437	0.0736811	0.336365	0.264711	0.301379	0.120435	0.0526618	0.182907	0.049309	0.52903	0.557634	0.183335	Y105C5A.508	0.820663	0.246694	0.276952	0.796905	0.120709	0.235445	0.97105	N.A.
WBGene00077756	Y11D7A.19	0.936568	0.839965	0.51186	0.307065	0.259809	0.229922	0.326503	0.355054	0.266269	0.269155	0.19848	0.148414	Y11D7A.19	-1.48492	0.000820693	0.00123393	-0.412451	0.39758	0.559738	0.27776	N.A.
WBGene00077757	E02H4.7	7.56459	7.61863	7.5609	6.06718	6.64073	6.66775	0.0526618	0.161388	0.00986181	0.0464061	0.122868	0.0611116	E02H4.7	-0.232788	0.0472519	0.0587526	-6.52478	6.82998e-14	1.19328e-12	28.0288	N.A.
WBGene00077761	zip-9	50.762	50.0295	51.5809	90.7324	84.5627	81.2283	52.9251	54.2157	51.0348	87.921	78.1727	76.2585	zip-9	0.750276	1.13543e-14	4.04656e-14	-0.0838797	0.139285	0.262114	-0.111798	N.A.
WBGene00077762	Y57G11C.499	0.0720437	0.0736811	0.0731229	0.116473	0.0935314	0.0985381	0.0105324	0.0322777	0.00986181	0.194906	0.0472571	0.148414	Y57G11C.499	0.489117	0.5406	0.573648	0.128344	0.849514	0.909834	0.262399	N.A.
WBGene00077763	Y57G11B.97	0.187314	0.0736811	0.131621	0.518834	0.322164	0.295614	0.0315971	0.0537961	0.246545	0.102093	0.387508	0.078572	Y57G11B.97	1.58715	0.0296706	0.0377784	-1.35335	0.0280733	0.0738803	-0.852688	Up.upon.vha-6&ELT-2.dependent
WBGene00077764	F59C6.16	10.9362	10.0059	9.98858	4.26714	6.74465	5.31011	15.7248	14.0193	14.4278	5.87501	5.90714	5.85798	F59C6.16	-0.944631	2.19596e-07	4.42595e-07	0.135169	0.3796	0.542299	-0.143092	N.A.
WBGene00077766	F17B5.9	0.0144087	0.0147362	0.0146246	0.285888	0.197455	0.186128	0.0105324	0.0107592	0.049309	0.102093	0.0661599	0.113493	F17B5.9	3.90947	4.95507e-05	8.31488e-05	-1.25361	0.0391274	0.0967818	-0.320661	Up.upon.vha-6&ELT-2.dependent
WBGene00077768	K04G2.12	0.0720437	0.0736811	0.0731229	0.180004	0.0935314	0.273717	0.17905	0.096833	0.00986181	0.176343	0.160674	0.270637	K04G2.12	1.17963	0.17294	0.198596	0.264513	0.675546	0.790663	0.224234	N.A.
WBGene00077769	F33E2.10	0.0720437	0.0147362	0.0146246	0.158827	0.21824	0.405101	0.347568	0.54872	0.32544	0.269155	0.311897	0.270637	F33E2.10	3.26591	0.000780273	0.00117514	0.237125	0.621148	0.749532	0.0726062	Up.upon.vha-6
WBGene00077770	M04D5.3	0.302583	0.309461	0.248618	1.06943	1.04963	0.536485	0.0526618	0.26898	0.167651	0.751779	0.538731	0.357939	M04D5.3	1.57359	0.00197608	0.00286304	-0.70592	0.0426672	0.103951	-0.448604	Up.upon.vha-6&ELT-2.dependent
WBGene00077771	C41G7.9	38.7451	38.211	36.2836	27.9217	28.9843	28.1491	29.9646	33.2783	32.8891	23.398	26.0197	24.6629	C41G7.9	-0.412423	3.13517e-07	6.2424e-07	-0.200934	0.00426307	0.0146002	0.487203	N.A.
WBGene00077772	T02G6.10	4.68284	4.78927	5.54271	2.80594	3.02418	2.41966	2.87534	3.34612	2.57393	2.34815	2.16437	2.20875	T02G6.10	-0.863009	5.20093e-07	1.01646e-06	-0.293177	0.0642139	0.143408	0.339714	N.A.
WBGene00077773	F25H5.10	0.504306	0.810492	0.804352	0.264711	0.342948	0.273717	0.642474	0.720868	0.562123	0.38053	0.425314	0.39286	F25H5.10	-1.23699	0.00337342	0.00476684	0.448647	0.270424	0.427304	-0.362694	N.A.
WBGene00077775	T07C12.15	1.62819	1.45889	0.979846	3.35654	4.00106	3.86488	2.81214	2.33475	2.21891	2.75652	2.90158	3.60558	T07C12.15	1.49193	2.10407e-08	4.57482e-08	-0.277841	0.0519687	0.121528	-0.18623	Up.upon.vha-6
WBGene00077781	F40E3.7	0.273766	0.162098	0.248618	0.667072	0.488442	0.645972	0.452892	0.484165	0.483228	0.863154	0.746662	0.899213	F40E3.7	1.41277	0.00257169	0.00368219	0.493401	0.0770888	0.166498	0.349244	Up.upon.vha-6
WBGene00077782	T26H10.2	0.216131	0.0147362	0.16087	0.180004	0.280594	0.536485	0.305439	0.41961	0.226822	0.194906	0.292994	0.445241	T26H10.2	1.89086	0.0214712	0.0277948	-0.0105392	0.983719	0.990689	-0.00557373	Up.upon.vha-6
WBGene00077783	D1054.18	0.187314	0.250516	0.307116	0.878841	1.04963	1.12771	0.157985	0.182907	0.207098	0.0278437	0.0661599	0.0611116	D1054.18	2.05806	6.90349e-06	1.24161e-05	-4.38706	2.84604e-09	2.81959e-08	-2.13165	Up.upon.vha-6&ELT-2.dependent
WBGene00077784	F35C8.9	0.129679	0.191571	0.16087	0.0105884	0.0103924	0.0109487	0.242244	0.0537961	0.246545	0.0649686	0.0472571	0.0611116	F35C8.9	-3.89701	0.000261444	0.00041159	2.43006	0.0227594	0.0619553	-0.623569	N.A.
WBGene00077786	F53F8.7	0.129679	0.103154	0.190119	0.116473	0.135101	0.16423	0.0947913	0.0537961	0.0690326	0.0464061	0.122868	0.218256	F53F8.7	0.00497229	0.994275	0.995214	-0.334277	0.61447	0.74425	-67.228	N.A.
WBGene00077787	T05E12.10	3.53014	4.58296	3.96326	0.264711	0.61315	0.361306	3.04385	2.65753	3.08675	0.714654	0.652148	0.462702	T05E12.10	-3.35853	5.15013e-13	1.6026e-12	0.612648	0.102378	0.207745	-0.182415	N.A.
WBGene00077788	W07G4.8	0.0144087	0.0147362	0.0146246	0.0741191	0.0311771	0.0766408	0.0315971	0.225944	0.0887562	0.083531	0.19848	0.130953	W07G4.8	1.93785	0.106772	0.126258	1.20944	0.168567	0.302968	0.624112	N.A.
WBGene00086546	cil-1	29.293	25.2137	27.4211	14.0085	14.6844	12.5143	30.2384	29.2758	28.0963	14.8221	13.4305	13.0866	cil-1	-0.99093	2.64989e-14	9.18068e-14	0.00324923	0.970067	0.982052	-0.00327897	N.A.
WBGene00086551	D2005.7	49.6093	56.366	50.7619	14.3897	12.8138	13.7187	41.3606	41.4553	42.5931	16.1772	17.2866	15.0946	D2005.7	-1.93694	4.51613e-26	7.46614e-25	0.244977	0.00333068	0.0117741	-0.126476	N.A.
WBGene00086553	ZC334.13	0.187314	0.0442087	0.0146246	0.0529422	0.0935314	0.186128	0.0526618	0.0107592	0.0295854	0.0464061	0.0472571	0.148414	ZC334.13	0.9623	0.327538	0.361163	-0.474895	0.571237	0.71145	-0.493501	N.A.
WBGene00086554	D1081.12	2.20454	2.60831	1.94507	3.33536	4.14656	2.31017	3.65473	3.86256	3.44177	3.83314	4.39491	4.26908	D1081.12	0.512429	0.0112627	0.0150301	0.383466	0.0125238	0.0374316	0.74833	N.A.
WBGene00086555	F49B2.7	0.187314	0.132626	0.131621	0.0529422	0.21824	0.120435	0.0947913	0.096833	0.049309	0.0464061	0.0850627	0.078572	F49B2.7	-0.408786	0.588059	0.619594	-0.72372	0.36813	0.5307	1.77041	N.A.
WBGene00086556	F36D1.12	0.331401	0.42735	0.131621	0.391772	0.21824	0.208025	0.0315971	0.118351	0.0887562	0.102093	0.236285	0.253177	F36D1.12	-0.0207749	0.971183	0.974611	-0.509537	0.368016	0.530617	24.5266	N.A.
WBGene00086557	K07A12.8	1.4841	1.78308	1.79882	2.27652	2.27593	2.63863	1.61145	1.58161	1.35107	2.40384	2.52353	2.24367	K07A12.8	0.506553	0.0184728	0.0240862	-0.00241889	0.988316	0.993558	-0.00477519	N.A.
WBGene00086559	Y43F8B.20	0.100861	0.250516	0.0731229	0.158827	0.197455	0.186128	0.0947913	0.182907	0.246545	0.232031	0.274091	0.165874	Y43F8B.20	0.556261	0.396762	0.430886	0.275617	0.602007	0.734157	0.495481	N.A.
WBGene00086560	ZK355.8	0.244948	0.250516	0.219369	0.603541	0.841782	0.558383	2.34872	2.93727	3.0473	9.32763	10.2737	10.031	ZK355.8	1.4706	0.0108978	0.0145698	3.9041	9.08224e-17	2.2875e-15	2.65477	Up.upon.vha-6
WBGene00086565	W06G6.17	0.389036	0.42735	0.0731229	0.116473	0.0519619	0.0547434	0.263309	0.13987	0.128203	0.083531	0.0472571	0.0436511	W06G6.17	-1.73292	0.0207878	0.0269455	-0.319056	0.703262	0.81135	0.184115	N.A.
WBGene00086566	C08H9.16	26.5265	27.7778	25.1104	11.7002	10.7977	11.7041	24.2771	21.8735	22.1792	11.1096	12.5987	11.9691	C08H9.16	-1.21572	3.29284e-16	1.34906e-15	0.0605442	0.51926	0.669695	-0.049801	N.A.
WBGene00086567	C05C10.8	0.706028	0.42735	0.307116	0.688249	0.426087	0.667869	0.263309	0.613275	0.246545	0.52903	0.444217	0.305558	C05C10.8	0.351824	0.451267	0.485721	-0.487033	0.24864	0.402439	-1.38431	N.A.
WBGene00086568	Y2H9A.6	0.821298	1.25258	0.687355	0.412949	1.31983	0.864946	8.7524	7.71436	8.58963	13.8383	13.9408	13.8025	Y2H9A.6	-0.190004	0.606873	0.637912	4.15125	1.40174e-18	4.39103e-17	-21.8482	N.A.
WBGene00086569	F38A6.5	4.25058	4.31771	4.3435	3.69537	4.06342	3.97437	2.62256	3.97015	3.3037	3.66608	3.61989	4.58337	F38A6.5	-0.139039	0.385502	0.419604	0.0138251	0.924547	0.955115	-0.0994332	N.A.
WBGene00119203	T04A8.18	0.561941	0.898909	0.950597	2.12828	3.04497	2.83571	1.50613	2.03349	1.58775	2.90502	2.08876	2.15637	T04A8.18	1.75568	1.27341e-07	2.6151e-07	-0.164988	0.310174	0.471149	-0.0939738	Up.upon.vha-6
WBGene00119204	ZC116.5	4.16412	4.2293	3.75852	10.4508	11.6499	11.6603	11.4487	11.5877	11.5087	16.7897	17.6836	17.3295	ZC116.5	1.474	5.38242e-12	1.53816e-11	0.619366	8.55344e-08	6.84129e-07	0.420195	Up.upon.vha-6
WBGene00138711	R07B1.13	0.417853	0.397878	0.599608	8.07898	6.86936	7.54364	0.558215	0.979089	1.17355	6.02351	5.20773	5.21194	R07B1.13	4.01143	5.3689e-14	1.80638e-13	-0.45229	0.000254706	0.0011603	-0.11275	Up.upon.vha-6
WBGene00138715	Y6G8.14	0.0720437	0.191571	0.0731229	0.0741191	0.488442	0.16423	0.136921	0.26898	0.207098	0.194906	0.160674	0.323018	Y6G8.14	0.864505	0.242937	0.272995	0.25949	0.647969	0.769378	0.300161	N.A.
WBGene00138717	F52C12.6	21.0223	21.0581	21.074	11.7426	12.3565	11.5071	19.032	18.8824	19.7532	12.0377	13.2036	12.4406	F52C12.6	-0.826735	4.14648e-14	1.4095e-13	0.0801564	0.266118	0.422135	-0.0969554	N.A.
WBGene00138718	E02A10.5	0.0144087	0.103154	0.0146246	0.095296	0.135101	0.142333	0.0105324	0.0107592	0.049309	0.0278437	0.00945142	0.0611116	E02A10.5	2.13139	0.0331177	0.0419312	-2.25571	0.0171901	0.0490204	-1.05833	Up.upon.vha-6&ELT-2.dependent
WBGene00138719	F26F2.10	0.677211	0.368406	1.03834	17.5874	20.1716	18.2952	1.1059	1.6892	1.72582	14.8778	15.5287	14.7104	F26F2.10	4.86928	9.74868e-16	3.81728e-15	-0.312485	0.0023828	0.00872918	-0.0641748	Up.upon.vha-6
WBGene00138720	F58H1.8	11.0227	10.1238	9.90084	4.75421	4.4999	4.65319	7.88874	8.18777	7.6429	4.18583	3.77112	4.2167	F58H1.8	-1.15818	9.4978e-13	2.88848e-12	-0.191661	0.119904	0.234377	0.165484	N.A.
WBGene00138721	C54D10.14	0.0144087	0.0147362	0.0146246	0.0741191	0.114316	0.0109487	0.326503	0.462646	0.285992	0.343405	0.500925	0.323018	C54D10.14	1.65321	0.127159	0.148912	3.04882	0.000140088	0.000672281	1.84418	N.A.
WBGene00138724	F15B9.11	0.533123	0.368406	0.541109	0.688249	1.42376	1.63135	0.326503	0.225944	0.246545	1.03022	1.06801	1.23096	F15B9.11	1.29854	0.00116545	0.00172806	-0.0727458	0.768328	0.856263	-0.0560213	Up.upon.vha-6
WBGene00138725	C34E11.7	0.273766	0.132626	0.16087	0.412949	0.405303	0.317512	0.263309	0.182907	0.187374	0.083531	0.122868	0.445241	C34E11.7	1.06191	0.0752115	0.0909909	-1.15724	0.0336225	0.0857775	-1.08978	N.A.
WBGene00164968	K08H2.10	1.80109	1.63572	2.00357	0.942371	0.945706	0.558383	1.59039	1.32338	1.74554	1.17872	0.784468	0.357939	K08H2.10	-1.18251	0.000350067	0.00054471	-0.224449	0.50685	0.658806	0.189807	N.A.
WBGene00164969	K09C8.9	0.0720437	0.0736811	0.219369	1.38709	1.3614	0.974432	0.200115	0.441128	0.128203	1.32721	1.33265	1.52779	K09C8.9	3.54758	2.68874e-06	4.98583e-06	0.183274	0.453558	0.61121	0.0516617	Up.upon.vha-6
WBGene00164973	C39B10.7	1.05184	0.692602	1.47708	3.78007	4.00106	4.95975	0.663539	0.936052	0.739635	1.60565	1.97535	2.03414	C39B10.7	2.03675	1.71295e-10	4.37303e-10	-1.17493	6.12932e-09	5.80862e-08	-0.576865	Up.upon.vha-6&ELT-2.dependent
WBGene00164983	C36A4.12	0.331401	0.42735	0.453362	0.13765	0.135101	0.186128	0.389698	0.161388	0.147927	0.250593	0.160674	0.0436511	C36A4.12	-1.40637	0.0111788	0.0149284	-0.347481	0.566455	0.707588	0.247076	N.A.
WBGene00164985	ZK1010.10	3.09788	2.51989	2.93954	0.857664	0.592365	1.01823	2.85427	3.58282	3.06702	2.4224	2.39121	2.8897	ZK1010.10	-1.83136	7.13138e-09	1.61649e-08	1.68261	1.81478e-08	1.6131e-07	-0.918779	N.A.
WBGene00164986	Y48A6C.6	0.302583	0.309461	0.248618	0.0105884	0.0935314	0.0109487	0.136921	0.118351	0.187374	0.139218	0.0283542	0.270637	Y48A6C.6	-3.67879	0.000397061	0.000614065	2.2263	0.0306092	0.0793521	-0.605171	N.A.
WBGene00165356	21ur-15630	0.100861	0.191571	0.277867	0.0741191	0.301379	0.142333	0.200115	0.0537961	0.246545	0.083531	0.217383	0.165874	21ur-15630	-0.243362	0.722714	0.747946	-0.0309053	0.962091	0.976718	0.126993	N.A.
WBGene00166002	21ur-10600	0.0720437	0.250516	0.16087	0.0105884	0.0103924	0.0547434	0.0947913	0.355054	0.0887562	0.0649686	0.0472571	0.0261907	21ur-10600	-2.96593	0.00682383	0.00933118	1.23616	0.277413	0.434889	-0.416787	N.A.
WBGene00166886	21ur-6310	0.100861	0.0147362	0.0146246	0.222357	0.21824	0.25182	0.0105324	0.0107592	0.049309	0.157781	0.141771	0.218256	21ur-6310	3.04338	0.00108376	0.00161279	-0.432314	0.404013	0.565865	-0.142051	Up.upon.vha-6
WBGene00167159	21ur-8552	0.0720437	0.0736811	0.131621	0.243534	0.405303	0.295614	0.263309	0.13987	0.0295854	0.52903	0.444217	0.218256	21ur-8552	1.79806	0.0207125	0.0268553	0.251731	0.597187	0.730731	0.140001	Up.upon.vha-6
WBGene00167726	21ur-11363	0.0144087	0.0442087	0.0146246	0.0105884	0.17667	0.142333	0.136921	0.13987	0.128203	0.083531	0.122868	0.0960325	21ur-11363	1.61003	0.180081	0.206291	0.629605	0.48186	0.6366	0.391052	N.A.
WBGene00167906	21ur-11948	0.0432262	0.0736811	0.0146246	0.0317653	0.0727466	0.0766408	0.136921	0.0753145	0.10848	0.157781	0.0661599	0.0960325	21ur-11948	0.641337	0.536452	0.569697	0.837022	0.306632	0.4677	1.30512	N.A.
WBGene00168012	21ur-11079	0.0720437	0.0147362	0.0438737	0.095296	0.155886	0.25182	0.0947913	0.0107592	0.00986181	0.213468	0.236285	0.270637	21ur-11079	2.09848	0.0303702	0.038622	0.631747	0.277558	0.435024	0.30105	Up.upon.vha-6
WBGene00168538	21ur-11656	1.39765	1.28205	1.38933	1.93768	2.0473	1.89412	1.0427	0.893015	0.877701	1.2344	1.91864	1.19604	21ur-11656	0.531747	0.0271989	0.0347775	-0.477666	0.0209976	0.05789	-0.898296	N.A.
WBGene00168589	21ur-13782	0.0144087	0.0442087	0.0438737	0.20118	0.17667	0.120435	0.389698	0.333536	0.285992	0.491905	0.463119	0.270637	21ur-13782	2.42776	0.0112594	0.0150275	1.26614	0.014705	0.0428322	0.521524	Up.upon.vha-6
WBGene00168683	21ur-13934	0.100861	0.0442087	0.0438737	0.349419	0.21824	0.25182	0.157985	0.247462	0.187374	0.38053	0.614342	0.3754	21ur-13934	2.20182	0.00877964	0.0118724	0.723838	0.115825	0.228341	0.328745	Up.upon.vha-6
WBGene00168743	21ur-13377	0.0144087	0.0147362	0.0146246	0.561187	0.259809	0.142333	0.0105324	0.118351	0.049309	0.120656	0.179577	0.130953	21ur-13377	4.24403	5.88528e-05	9.81699e-05	-0.968884	0.0975098	0.20038	-0.228294	Up.upon.vha-6
WBGene00168884	21ur-11141	0.187314	0.162098	0.190119	0.116473	0.259809	0.032846	0.0315971	0.0537961	0.10848	0.269155	0.122868	0.00873023	21ur-11141	-0.827609	0.345904	0.379722	-0.658446	0.493972	0.647386	0.795601	N.A.
WBGene00168915	21ur-12346	0.0144087	0.0147362	0.0438737	0.0317653	0.0727466	0.032846	0.0737266	0.0537961	0.049309	0.139218	0.0661599	0.130953	21ur-12346	1.0144	0.384041	0.418184	1.33206	0.142788	0.267072	1.31315	N.A.
WBGene00168989	21ur-11706	0.0720437	0.132626	0.0731229	0.180004	0.135101	0.142333	0.22118	0.096833	0.10848	0.436217	0.500925	0.323018	21ur-11706	0.77147	0.29891	0.331271	1.44125	0.00735157	0.0235	1.86819	N.A.
WBGene00169029	21ur-14269	0.129679	0.103154	0.219369	0.095296	0.0519619	0.0547434	0.242244	0.118351	0.128203	0.120656	0.103966	0.183335	21ur-14269	-1.14534	0.115534	0.136028	1.03693	0.13163	0.250955	-0.905345	N.A.
WBGene00169188	21ur-8126	0.389036	0.515768	0.394864	0.222357	0.197455	0.426999	0.0947913	0.118351	0.049309	0.0649686	0.122868	0.130953	21ur-8126	-0.700682	0.125985	0.147637	-1.37503	0.0185219	0.0522624	1.96241	N.A.
WBGene00169583	21ur-14673	0.0144087	0.0736811	0.131621	0.285888	0.0727466	0.0109487	0.200115	0.204425	0.0887562	0.120656	0.0472571	0.130953	21ur-14673	0.260404	0.802813	0.821593	0.563894	0.523509	0.673241	2.16546	N.A.
WBGene00169848	21ur-7888	0.0144087	0.309461	0.16087	0.158827	0.0311771	0.142333	0.22118	0.355054	0.128203	0.436217	0.482022	0.445241	21ur-7888	-0.00862796	0.992571	0.993727	2.36202	0.00134664	0.00525331	-273.763	N.A.
WBGene00170143	21ur-8571	0.129679	0.0736811	0.190119	0.0529422	0.0311771	0.0109487	0.0105324	0.0107592	0.00986181	0.00928122	0.0283542	0.113493	21ur-8571	-2.20968	0.021606	0.0279558	0.256619	0.804906	0.881569	-0.116134	N.A.
WBGene00170398	21ur-6027	0.158496	0.0736811	0.0146246	0.116473	0.0311771	0.0109487	0.0526618	0.118351	0.0887562	0.157781	0.19848	0.078572	21ur-6027	-0.694534	0.540393	0.57346	1.95835	0.0458423	0.10997	-2.81966	N.A.
WBGene00170464	21ur-5984	0.0720437	0.0147362	0.0146246	0.307065	0.342948	0.317512	0.0105324	0.0537961	0.0295854	0.232031	0.274091	0.200795	21ur-5984	3.69155	6.94317e-05	0.000115059	-0.468705	0.290679	0.450285	-0.126967	Up.upon.vha-6
WBGene00170521	21ur-9523	0.0144087	0.0736811	0.0146246	0.222357	0.155886	0.186128	0.0737266	0.0753145	0.0887562	0.213468	0.0850627	0.165874	21ur-9523	2.89831	0.00301136	0.00428069	-0.358243	0.538964	0.68531	-0.123604	Up.upon.vha-6
WBGene00170748	21ur-6402	0.0144087	0.0442087	0.0146246	0.158827	0.0311771	0.032846	0.0315971	0.0753145	0.0295854	0.232031	0.122868	0.0960325	21ur-6402	1.37726	0.214635	0.243305	1.3479	0.0987462	0.202146	0.978683	N.A.
WBGene00170879	21ur-6131	0.0720437	0.132626	0.190119	0.20118	0.21824	0.120435	0.17905	0.161388	0.049309	0.399093	0.236285	0.0960325	21ur-6131	0.522937	0.462212	0.496533	0.232047	0.688589	0.800637	0.443739	N.A.
WBGene00171865	21ur-8152	0.0432262	0.103154	0.0438737	0.0105884	0.0519619	0.0766408	0.136921	0.0107592	0.147927	0.0278437	0.0850627	0.0611116	21ur-8152	-0.740772	0.531636	0.564967	0.598775	0.594073	0.728351	-0.808312	N.A.
WBGene00172453	21ur-6565	0.0432262	0.0147362	0.0731229	0.095296	0.0519619	0.120435	0.17905	0.0322777	0.00986181	0.0464061	0.0661599	0.0611116	21ur-6565	1.21647	0.234704	0.264361	-0.548613	0.519377	0.669754	-0.450988	N.A.
WBGene00172696	21ur-6398	0.244948	0.250516	0.277867	0.0105884	0.0519619	0.0109487	0.0105324	0.0322777	0.00986181	0.00928122	0.00945142	0.00873023	21ur-6398	-3.82208	0.00017637	0.000281748	-0.991874	0.400927	0.562966	0.259511	N.A.
WBGene00173926	21ur-6835	0.0144087	0.0147362	0.0438737	0.328242	0.135101	0.120435	0.115856	0.0753145	0.187374	0.157781	0.0850627	0.165874	21ur-6835	3.05721	0.00169947	0.00248181	-0.415322	0.484192	0.638557	-0.13585	Up.upon.vha-6
WBGene00174201	21ur-12765	0.0144087	0.0736811	0.0438737	0.13765	0.114316	0.0985381	0.0105324	0.0753145	0.10848	0.120656	0.0661599	0.183335	21ur-12765	1.6928	0.0663101	0.0808738	-0.0153842	0.981188	0.989148	-0.00908803	N.A.
WBGene00174826	21ur-15700	0.0720437	0.162098	0.0146246	0.116473	0.114316	0.16423	0.0105324	0.0107592	0.0690326	0.194906	0.0472571	0.113493	21ur-15700	1.22374	0.166144	0.191353	-0.343982	0.6241	0.751332	-0.28109	N.A.
WBGene00175027	W02F12.8	0.302583	0.250516	0.365614	6.80837	6.22503	7.894	0.768863	0.462646	1.19328	5.96783	7.21143	5.19448	W02F12.8	4.51657	1.99065e-12	5.90741e-12	-0.196455	0.106156	0.213312	-0.0434965	Up.upon.vha-6
WBGene00175028	nspe-8	0.0432262	0.0147362	0.0146246	2.40358	1.9018	1.32479	0.17905	0.0322777	0.226822	0.436217	0.406411	0.445241	nspe-8	6.44207	1.03374e-08	2.3085e-08	-2.09097	5.35826e-08	4.4175e-07	-0.324581	Up.upon.vha-6&ELT-2.dependent
WBGene00175030	Y53C12A.10	19.9849	19.8792	20.5768	7.90957	8.05409	7.8721	18.1894	18.9039	18.5895	7.54563	8.04316	8.63419	Y53C12A.10	-1.34206	1.17646e-17	5.52843e-17	0.0225447	0.81284	0.886958	-0.0167985	N.A.
WBGene00175031	C06C3.12	0.273766	0.132626	0.424113	0.603541	0.384518	0.492691	0.0105324	0.225944	0.0690326	0.120656	0.217383	0.113493	C06C3.12	0.959491	0.0837721	0.100614	-1.7605	0.00290253	0.0104096	-1.83483	N.A.
WBGene00175034	F54B3.4	0.0720437	0.132626	0.102372	0.81531	0.509226	0.558383	0.22118	0.355054	0.128203	0.269155	0.349702	0.288097	F54B3.4	2.63167	0.000491624	0.000753909	-1.03406	0.022019	0.0602809	-0.39293	Up.upon.vha-6&ELT-2.dependent
WBGene00175035	F54C9.14	2.75207	2.90304	2.26681	4.69068	4.3544	3.90868	3.21237	3.38915	3.97431	5.44808	5.0187	4.3913	F54C9.14	0.714916	0.000102321	0.000166865	0.191576	0.128938	0.247332	0.267971	N.A.
WBGene00175036	Y71A12B.21	0.0720437	0.132626	0.0731229	0.0529422	0.114316	0.0985381	0.0737266	0.0537961	0.049309	0.0278437	0.103966	0.130953	Y71A12B.21	-0.073976	0.920173	0.928486	-0.20793	0.76796	0.856158	2.81078	N.A.
WBGene00184956	F49C5.12	0.821298	0.898909	0.190119	1.91651	2.54613	2.1131	0.537151	0.936052	1.15383	1.14159	1.54058	2.03414	F49C5.12	2.06696	8.28916e-06	1.48004e-05	-0.502667	0.0360617	0.090584	-0.243191	Up.upon.vha-6
WBGene00184990	C14B1.12	10.3311	13.3363	10.6613	3.78007	4.39597	4.60939	9.84776	8.48902	9.99001	4.76127	5.11322	4.79289	C14B1.12	-1.42032	2.98953e-13	9.48683e-13	0.202476	0.150701	0.277992	-0.142557	N.A.
WBGene00185001	F56A8.9	6.90178	5.76186	6.82968	5.19893	5.76777	4.36852	3.10705	3.38915	3.26426	4.00021	4.18698	4.61829	F56A8.9	-0.34825	0.00601631	0.00826368	-0.254241	0.0381113	0.0947557	0.730053	N.A.
WBGene00185002	K11H3.8	30.4168	32.4049	31.7792	11.2767	11.0263	11.2005	27.1419	27.6189	24.2107	14.1167	12.4664	13.6628	K11H3.8	-1.49701	4.83292e-21	3.39009e-20	0.263609	0.00263444	0.00955037	-0.176091	N.A.
WBGene00185005	T03F6.10	0.648393	0.486295	0.453362	0.47648	0.0935314	0.317512	0.305439	0.26898	0.167651	0.417655	0.122868	0.445241	T03F6.10	-1.12483	0.0381832	0.0479918	0.260029	0.631747	0.756822	-0.231171	N.A.
WBGene00185006	F59B2.15	0.244948	0.633657	0.570358	0.455303	0.820997	0.755459	0.389698	0.914534	0.305716	0.918841	0.973496	0.934134	F59B2.15	0.562686	0.213333	0.241915	0.521339	0.118274	0.231973	0.926518	N.A.
WBGene00185014	F17C8.9	5.95081	5.58503	6.65418	4.41538	3.87636	4.21524	4.28667	4.05623	3.08675	3.72177	4.11137	4.33892	F17C8.9	-0.539607	0.00018247	0.000290996	-0.0375056	0.771256	0.858201	0.0695053	N.A.
WBGene00185048	urm-1	5.17274	4.40613	4.402	2.31887	1.59003	2.31017	3.08598	4.1423	3.85597	1.95834	1.6729	1.99922	urm-1	-1.19105	3.40461e-07	6.76094e-07	-0.11938	0.574986	0.713749	0.100231	N.A.
WBGene00185055	Y47D3B.12	3.58777	2.60831	3.02729	0.47648	1.50689	1.01823	1.67465	2.37779	1.72582	0.918841	1.40826	0.951595	Y47D3B.12	-1.75765	1.91089e-07	3.86838e-07	0.241975	0.432957	0.592129	-0.13767	N.A.
WBGene00185067	Y54G11A.17	22.7226	22.1485	21.2203	11.8485	13.9362	13.6311	16.441	12.9433	16.0649	11.4252	8.59134	11.0263	Y54G11A.17	-0.748978	5.01469e-10	1.23712e-09	-0.349225	0.000744772	0.0030775	0.466269	N.A.
WBGene00185076	Y7A9A.79	1.80109	2.63778	2.5008	1.0059	1.61082	1.06202	0.895251	0.82846	0.621294	1.06734	1.23814	0.899213	Y7A9A.79	-0.922293	0.000420956	0.00064936	-0.189015	0.463331	0.61989	0.20494	N.A.
WBGene00185077	F58D2.4	0.360218	0.368406	0.365614	0.307065	0.280594	0.711664	0.431827	0.398091	0.680465	0.38053	0.387508	0.218256	F58D2.4	0.100918	0.835359	0.851561	-0.310276	0.489453	0.643197	-3.07452	N.A.
WBGene00185078	F40G9.17	11.3685	11.3322	13.8202	8.90488	9.38431	7.45605	12.839	11.9535	10.0492	7.82407	8.19438	6.81831	F40G9.17	-0.502307	4.42432e-05	7.45625e-05	-0.176013	0.113831	0.225262	0.35041	N.A.
WBGene00185079	W10D9.6	9.09191	8.65016	9.84234	9.26489	11.0887	8.90128	9.0473	9.19913	10.0097	6.32051	8.45902	8.16276	W10D9.6	0.0820617	0.449875	0.484306	-0.356733	0.0010997	0.00437086	-4.34713	N.A.
WBGene00185086	F59A3.12	38.4569	40.3625	36.5176	11.1285	12.2734	12.58	31.2706	31.858	32.5341	16.1029	14.7348	13.2961	F59A3.12	-1.68164	2.95638e-23	2.81449e-22	0.290605	0.000841168	0.00343871	-0.172811	N.A.
WBGene00185088	Y55F3BL.4	10.8498	12.7468	10.6321	7.76133	8.96862	7.9159	9.78457	11.1788	10.8776	6.76601	7.62729	7.65641	Y55F3BL.4	-0.470292	4.5194e-05	7.60898e-05	-0.160298	0.12207	0.237482	0.340848	N.A.
WBGene00185089	C16A11.10	6.15253	8.91541	6.74193	2.50946	2.17201	2.33207	6.70912	6.10048	6.71589	2.68227	2.92049	3.16907	C16A11.10	-1.61978	4.43802e-13	1.38991e-12	0.32483	0.0506513	0.11922	-0.20054	N.A.
WBGene00185092	K08D8.7	1.36883	1.63572	1.56483	5.94012	6.28739	5.44149	1.19016	1.3449	1.68637	2.84934	2.78817	2.94209	K08D8.7	1.95536	4.33932e-13	1.36093e-12	-1.04067	2.41182e-10	2.72131e-09	-0.532215	Up.upon.vha-6&ELT-2.dependent
WBGene00185093	K08D8.8	0.0144087	0.0147362	0.0146246	0.0529422	0.0103924	0.0109487	3.23344	2.72208	3.32343	2.58946	2.9772	2.55796	K08D8.8	0.318665	0.784176	0.804367	7.21186	1.35787e-10	1.58059e-09	22.6315	N.A.
WBGene00185095	W09C2.7	0.187314	0.368406	0.248618	1.95886	3.02418	1.89412	0.347568	0.182907	0.404334	2.01403	1.46497	2.41827	W09C2.7	3.12592	6.08023e-08	1.27688e-07	-0.214125	0.272907	0.429737	-0.0684998	Up.upon.vha-6
WBGene00185097	C49C3.20	0.244948	0.486295	0.190119	0.518834	0.197455	0.536485	0.410762	0.484165	0.60157	0.269155	0.614342	0.567465	C49C3.20	0.418112	0.452733	0.487161	0.271991	0.540668	0.686775	0.650522	N.A.
WBGene00185098	Y71G12B.35	3.04024	3.81668	3.40753	3.29301	3.64772	3.99627	3.33876	3.28156	4.4674	2.81221	2.80707	3.04685	Y71G12B.35	0.0931199	0.571148	0.603538	-0.329228	0.0351126	0.0887823	-3.53553	N.A.
WBGene00185102	Y105C5A.1268	1.74346	1.51783	1.18459	2.78476	2.71241	2.57294	1.86423	1.23731	1.60747	2.38527	2.9772	3.06431	Y105C5A.1268	0.876991	0.00041065	0.00063414	0.0557499	0.73593	0.833993	0.0635696	N.A.
WBGene00185116	W09C2.8	0.0720437	0.0147362	0.0146246	2.44593	2.52535	2.46345	0.0526618	0.096833	0.0887562	1.6799	2.10767	2.06906	W09C2.8	6.63442	3.51902e-10	8.78187e-10	-0.350631	0.0344204	0.0873626	-0.0528503	Up.upon.vha-6
WBGene00185117	C45B11.9	0.302583	0.221043	0.482611	0.370595	0.571581	0.624075	0.389698	0.247462	0.226822	0.194906	0.349702	0.305558	C45B11.9	0.67508	0.149906	0.173868	-0.885608	0.0418043	0.102244	-1.31186	N.A.
WBGene00185118	K02E2.11	0.187314	0.191571	0.248618	0.222357	0.426087	0.383204	0.115856	0.26898	0.305716	0.45478	0.3308	0.427781	K02E2.11	0.675286	0.190035	0.217123	0.278789	0.477993	0.632915	0.412846	N.A.
WBGene00189931	Y26G10.6	1.05184	1.60625	0.833601	1.11179	1.56925	1.80653	1.35868	1.25883	1.66665	1.62421	1.74851	1.75478	Y26G10.6	0.386458	0.169279	0.194736	0.223624	0.310383	0.471314	0.578651	N.A.
WBGene00189933	F38B7.11	0.0144087	0.0442087	0.131621	0.222357	0.0727466	0.0985381	0.0947913	0.096833	0.0887562	0.194906	0.160674	0.130953	F38B7.11	1.41988	0.100165	0.118925	0.450818	0.456197	0.613275	0.317504	N.A.
WBGene00189937	Y6G8.15	0.0720437	0.279988	0.131621	0.285888	0.301379	0.448896	0.495021	0.13987	0.364887	0.30628	0.482022	0.3754	Y6G8.15	1.28838	0.0451428	0.0562345	0.175676	0.688067	0.800229	0.136354	N.A.
WBGene00189943	Y116F11B.17	0.0432262	0.0147362	0.0731229	0.095296	0.114316	0.120435	0.0737266	0.0753145	0.10848	0.213468	0.141771	0.0960325	Y116F11B.17	1.60185	0.0783159	0.0944968	0.374074	0.549652	0.694529	0.233527	N.A.
WBGene00189944	E03A3.10	0.0720437	0.132626	0.190119	0.095296	0.197455	0.120435	0.115856	0.247462	0.32544	0.250593	0.236285	0.218256	E03A3.10	0.113041	0.866018	0.879089	0.83146	0.134904	0.25571	7.35538	N.A.
WBGene00189946	W04E12.10	0.0432262	0.0442087	0.0438737	0.095296	0.0935314	0.16423	0.0315971	0.0537961	0.049309	0.083531	0.179577	0.0611116	W04E12.10	1.36979	0.1364	0.159108	-0.233439	0.740499	0.837031	-0.170419	N.A.
WBGene00189947	C06B3.16	0.0144087	0.132626	0.0146246	0.095296	0.509226	0.208025	0.0947913	0.0537961	0.0887562	0.826029	0.538731	0.3754	C06B3.16	2.84524	0.00904508	0.0122146	1.33139	0.0121512	0.0364574	0.467937	Up.upon.vha-6
WBGene00189949	Y48G1C.13	3.15551	3.69879	4.2265	0.709426	0.987275	1.45617	3.90751	4.22837	4.09265	2.29246	1.86193	1.37065	Y48G1C.13	-1.87031	4.84271e-09	1.11018e-08	0.837828	0.00232545	0.00854579	-0.447962	N.A.
WBGene00189950	C39B5.14	1.05184	0.78102	1.18459	1.23885	2.06808	1.71894	0.0105324	0.096833	0.00986181	0.0464061	0.0472571	0.0436511	C39B5.14	0.726081	0.0119601	0.015914	-5.16562	5.26281e-09	5.04091e-08	-7.1144	N.A.
WBGene00189951	linc-29	2.37744	2.99145	2.6178	2.74241	3.5438	3.88678	2.15914	2.63601	3.3826	2.96071	3.05281	2.57542	linc-29	0.339713	0.0675161	0.082243	-0.234533	0.140534	0.264015	-0.690387	N.A.
WBGene00189952	K10D2.8	0.878933	1.31152	1.88657	4.98716	5.55992	4.43422	2.5383	2.22716	2.53448	4.68702	5.56688	5.01988	K10D2.8	1.94577	3.46284e-11	9.29037e-11	0.026888	0.820497	0.891787	0.0138186	Up.upon.vha-6
WBGene00189953	R155.5	0.244948	0.604185	0.336365	1.72592	1.17434	1.60946	0.768863	0.677831	0.700188	1.32721	1.29484	1.31826	R155.5	2.01202	6.25311e-06	1.1284e-05	-0.171692	0.428464	0.588557	-0.085333	Up.upon.vha-6
WBGene00189954	F40G9.18	0.763663	1.45889	0.892099	0.0105884	0.135101	0.0109487	0.558215	1.04364	0.562123	0.00928122	0.0472571	0.00873023	F40G9.18	-5.298	2.9448e-06	5.4402e-06	-0.693871	0.608294	0.739682	0.130968	N.A.
WBGene00189956	Y34F4.6	0.302583	0.0147362	0.190119	0.878841	0.862567	0.624075	0.0105324	0.0107592	0.0887562	0.102093	0.00945142	0.078572	Y34F4.6	3.03571	0.000347974	0.000541768	-4.18689	1.79308e-05	0.000100795	-1.37921	Up.upon.vha-6&ELT-2.dependent
WBGene00189958	F45H11.8	7.44932	6.55762	6.27394	2.1071	2.89947	2.57294	5.08713	4.29293	4.84215	3.10921	2.59914	2.7151	F45H11.8	-1.42824	2.73797e-11	7.40491e-11	0.159221	0.340932	0.502905	-0.111481	N.A.
WBGene00189961	Y54G2A.57	0.0720437	0.0736811	0.0146246	0.900018	0.384518	0.448896	0.0105324	0.0107592	0.00986181	0.0464061	0.00945142	0.0436511	Y54G2A.57	3.65427	0.000164945	0.000264193	-4.31451	1.63578e-05	9.24791e-05	-1.18067	Up.upon.vha-6&ELT-2.dependent
WBGene00189980	F02C12.7	0.158496	0.250516	0.0438737	0.158827	0.0103924	0.0985381	0.0526618	0.13987	0.147927	0.120656	0.0472571	0.078572	F02C12.7	-1.15575	0.235233	0.264909	0.506629	0.599272	0.732032	-0.438354	N.A.
WBGene00189981	Y60A3A.29	0.302583	0.957854	0.453362	0.285888	0.342948	0.142333	0.326503	0.204425	0.285992	0.324843	0.292994	0.288097	Y60A3A.29	-1.06302	0.0256164	0.0328683	0.314055	0.500909	0.653439	-0.295436	N.A.
WBGene00189993	C49C3.21	0.0432262	0.0147362	0.0146246	0.0105884	0.0311771	0.0547434	0.115856	0.096833	0.167651	0.417655	0.141771	0.323018	C49C3.21	0.312751	0.8077	0.826008	3.36497	0.00108839	0.00433141	10.7593	N.A.
WBGene00189995	C06E7.88	0.0720437	0.0147362	0.102372	1.81062	2.27593	2.33207	0.136921	0.247462	0.167651	0.807466	1.0302	1.17858	C06E7.88	5.47217	1.02391e-08	2.2875e-08	-1.09208	1.2353e-05	7.13208e-05	-0.19957	Up.upon.vha-6
WBGene00194641	F47G3.4	3.21315	3.31565	2.79329	3.27183	3.02418	3.25176	4.16028	4.57267	4.32933	3.62896	3.73331	4.19924	F47G3.4	0.0367653	0.822414	0.839414	0.277471	0.0525139	0.122589	7.5471	N.A.
WBGene00194642	C25H3.17	4.82693	4.93663	3.99251	1.64121	1.94337	1.87222	3.27557	2.44234	3.10647	1.6799	1.61619	1.98176	C25H3.17	-1.33127	7.90671e-09	1.78341e-08	-0.0460015	0.817833	0.890282	0.0345546	N.A.
WBGene00194643	C48D1.9	0.533123	0.368406	0.745853	1.40826	2.0473	1.43428	1.21122	1.25883	0.996042	1.77271	1.46497	1.82462	C48D1.9	1.60904	3.46201e-05	5.87937e-05	0.06509	0.751403	0.84498	0.0404526	Up.upon.vha-6
WBGene00194644	ZK795.6	0.100861	0.0147362	0.0438737	0.0529422	0.155886	0.0109487	0.22118	0.355054	0.226822	0.324843	0.482022	0.3754	ZK795.6	0.172095	0.87061	0.883415	3.09107	0.000194776	0.000907341	17.9614	N.A.
WBGene00194645	Y105C5A.1269	0.0144087	0.0147362	0.0146246	0.0529422	0.0103924	0.0109487	1.0427	1.25883	0.956595	1.77271	1.44607	1.37065	Y105C5A.1269	0.318665	0.771152	0.792741	6.382	7.34625e-10	7.86787e-09	20.0273	N.A.
WBGene00194646	Y105C5A.1270	0.0144087	0.0736811	0.0438737	0.20118	0.135101	0.032846	4.34987	3.84104	4.66463	4.42714	3.07171	4.28654	Y105C5A.1270	1.43989	0.183772	0.210275	5.32172	7.3393e-11	8.82786e-10	3.69593	N.A.
WBGene00194647	Y51H4A.935	0.706028	0.722075	0.658106	0.751779	0.717074	0.99633	1.63252	1.06516	1.09466	1.34578	1.08691	0.724609	Y51H4A.935	0.221875	0.532137	0.565403	0.320509	0.264546	0.420459	1.44455	N.A.
WBGene00194649	Y57G11C.1130	0.648393	0.987327	0.892099	0.836487	0.987275	1.47807	1.25335	1.38794	1.25245	1.29009	0.878982	0.864292	Y57G11C.1130	0.361735	0.219837	0.248855	-0.102725	0.673036	0.788662	-0.283977	N.A.
WBGene00194650	C36A4.14	5.7779	4.84822	4.72374	6.78719	6.45366	5.48529	4.3288	4.68026	3.85597	5.16964	4.73516	5.35163	C36A4.14	0.287903	0.0221995	0.0286833	-0.291811	0.00986543	0.0303716	-1.01358	N.A.
WBGene00194651	C33D9.13	3.38605	2.01886	2.32531	3.06006	4.16734	2.9233	3.80218	3.30308	2.712	3.23915	2.3345	4.35638	C33D9.13	0.410938	0.0701795	0.085255	-0.052489	0.775129	0.860813	-0.12773	N.A.
WBGene00194652	F15H9.8	0.244948	0.191571	0.424113	0.0105884	0.0935314	0.229922	0.17905	0.26898	0.364887	0.083531	0.274091	0.200795	F15H9.8	-2.16169	0.023687	0.0305074	1.45769	0.121101	0.236012	-0.674327	N.A.
WBGene00194653	F36H2.6	0.302583	0.42735	0.394864	0.518834	0.530011	0.536485	0.473956	0.505683	0.38461	0.937403	0.652148	0.829371	F36H2.6	0.511738	0.243402	0.273485	0.596805	0.0696898	0.153229	1.16623	N.A.
WBGene00194654	M05B5.7	0.244948	0.633657	0.131621	0.328242	0.592365	0.426999	0.57928	0.118351	0.719912	0.733217	0.860079	0.637306	M05B5.7	0.680421	0.237754	0.267507	0.749698	0.0704975	0.154733	1.10181	N.A.
WBGene00194657	T07D10.10	0.0144087	0.162098	0.131621	0.307065	0.280594	0.142333	0.22118	0.225944	0.128203	0.30628	0.236285	0.323018	T07D10.10	1.78968	0.0666994	0.0813274	0.307143	0.621469	0.749775	0.171619	N.A.
WBGene00194658	R09E10.13	0.0144087	0.0147362	0.0146246	1.17532	0.675504	0.667869	0.0526618	0.13987	0.128203	0.770341	0.538731	0.427781	R09E10.13	5.79527	1.43479e-07	2.93592e-07	-0.535366	0.104729	0.211145	-0.0923798	Up.upon.vha-6
WBGene00194659	linc-1	0.475488	0.456823	0.307116	0.412949	0.488442	0.733562	0.22118	0.441128	0.562123	0.751779	0.387508	0.340479	linc-1	0.376616	0.379153	0.413221	-0.194081	0.593835	0.72833	-0.515329	N.A.
WBGene00194660	W09C5.12	0.158496	0.515768	0.716604	0.751779	0.405303	0.624075	0.473956	0.290499	0.266269	0.38053	0.425314	0.323018	W09C5.12	0.568305	0.194501	0.221929	-0.621775	0.111174	0.22131	-1.09409	N.A.
WBGene00194661	Y57G11C.1131	0.0720437	0.132626	0.102372	0.285888	0.363733	0.426999	0.0526618	0.0537961	0.128203	0.0464061	0.00945142	0.00873023	Y57G11C.1131	1.83458	0.0073855	0.0100655	-4.49794	1.00922e-05	5.92154e-05	-2.45175	Up.upon.vha-6&ELT-2.dependent
WBGene00194663	F38B2.6	2.72325	1.98939	1.56483	4.05537	3.79322	4.23714	3.63367	3.13093	3.87569	4.90977	5.11322	5.56115	F38B2.6	0.977496	1.05267e-05	1.86343e-05	0.369475	0.00803692	0.0253709	0.377981	N.A.
WBGene00194664	K09E9.7	0.648393	0.751547	0.394864	2.95418	2.10965	2.98899	0.789927	1.15124	1.15383	2.62659	1.84303	2.08652	K09E9.7	2.19538	4.23133e-07	8.33736e-07	-0.290288	0.138675	0.261333	-0.132227	Up.upon.vha-6
WBGene00194666	Y57G11C.1132	0.0144087	0.0442087	0.0146246	0.0741191	0.280594	0.0985381	0.0315971	0.0107592	0.0887562	0.194906	0.0850627	0.0960325	Y57G11C.1132	2.60215	0.0112482	0.0150157	-0.132146	0.844761	0.906855	-0.0507833	Up.upon.vha-6
WBGene00194667	Y105C5A.1271	0.129679	0.0736811	0.248618	0.158827	0.197455	0.0985381	0.0947913	0.161388	0.187374	0.232031	0.0661599	0.130953	Y105C5A.1271	0.131967	0.855678	0.870099	-0.208579	0.755257	0.847434	-1.58054	N.A.
WBGene00194670	K07E3.9	0.389036	0.54524	0.307116	3.63184	3.58537	3.90868	0.284374	0.677831	0.680465	4.42714	4.03575	4.11194	K07E3.9	3.20337	4.85057e-11	1.28845e-10	0.177352	0.183901	0.323404	0.0553643	Up.upon.vha-6
WBGene00194674	F23D12.11	35.6328	33.407	31.8084	10.1543	12.211	13.0837	7.76235	7.73588	7.14981	7.89832	7.09801	8.79134	F23D12.11	-1.51623	3.13983e-19	1.74204e-18	-0.568553	3.53492e-06	2.22731e-05	0.374978	N.A.
WBGene00194675	Y60A9A.3	0.475488	0.42735	0.424113	0.0529422	0.0103924	0.0109487	0.410762	0.484165	0.285992	0.00928122	0.00945142	0.078572	Y60A9A.3	-4.60204	6.7935e-06	1.22241e-05	0.0878191	0.939961	0.963527	-0.0190827	N.A.
WBGene00194678	R10D12.18	0.129679	0.368406	0.190119	1.26002	1.79788	1.87222	0.642474	0.312017	0.246545	1.5314	1.25704	1.91192	R10D12.18	2.9586	1.47657e-06	2.7882e-06	-0.0589052	0.794288	0.874033	-0.0199098	Up.upon.vha-6
WBGene00194679	T26C11.9	0.734845	0.604185	1.06759	0.794133	1.07041	0.689767	0.832057	0.893015	0.779083	0.993091	0.425314	0.602386	T26C11.9	0.107184	0.764047	0.786258	-0.40493	0.226683	0.376982	-3.7779	N.A.
WBGene00194680	Y17D7C.6	0.0720437	0.132626	0.0146246	0.095296	0.21824	0.0547434	0.17905	0.0107592	0.167651	0.0464061	0.274091	0.218256	Y17D7C.6	1.02169	0.378267	0.412327	0.422201	0.630841	0.756004	0.413238	N.A.
WBGene00194681	F40D4.16	0.936568	1.13469	0.628857	1.72592	1.25748	1.89412	0.684604	0.398091	0.483228	0.696092	0.614342	0.707148	F40D4.16	0.869264	0.00613397	0.00841666	-1.24781	6.90819e-05	0.000349677	-1.43548	N.A.
WBGene00194682	F40D4.17	0.878933	1.19363	1.33084	0.349419	0.633935	0.952535	1.23229	1.17275	1.48913	1.01165	0.614342	0.75953	F40D4.17	-0.913596	0.00910914	0.0122976	0.395357	0.23139	0.382234	-0.432748	N.A.
WBGene00194683	T20G5.15	0.0432262	0.279988	0.131621	0.285888	0.259809	0.317512	0.17905	0.182907	0.128203	0.232031	0.217383	0.218256	T20G5.15	1.30099	0.0727702	0.0881909	-0.364498	0.503493	0.65576	-0.280171	N.A.
WBGene00194684	Y48A6B.14	0.158496	0.191571	0.0146246	0.0105884	0.0103924	0.0985381	0.0526618	0.0537961	0.0887562	0.0278437	0.00945142	0.0960325	Y48A6B.14	-1.79736	0.149006	0.172877	0.444992	0.733467	0.83194	-0.247581	N.A.
WBGene00194687	F57C12.6	1.02302	1.341	1.33084	0.878841	1.07041	1.2153	1.4008	0.699349	0.917148	1.58709	1.14362	1.17858	F57C12.6	-0.225679	0.439841	0.474321	0.30188	0.244533	0.397404	-1.33765	N.A.
WBGene00194691	ZK1098.12	0.706028	0.898909	0.950597	2.67888	2.87869	2.74812	2.11701	1.94742	2.10056	2.4224	2.76926	2.47065	ZK1098.12	1.71348	3.81089e-07	7.53426e-07	-0.120221	0.47434	0.629791	-0.0701619	Up.upon.vha-6
WBGene00194692	T02C12.5	0.0720437	0.132626	0.0146246	0.645895	0.550796	0.624075	0.305439	0.161388	0.38461	0.714654	0.519828	0.427781	T02C12.5	3.54389	2.42093e-05	4.16411e-05	-0.166151	0.615517	0.745037	-0.0468839	Up.upon.vha-6
WBGene00194695	B0462.5	1.85873	2.99145	2.12056	14.9403	13.084	14.7917	1.4008	1.3449	1.15383	1.90265	1.78632	2.24367	B0462.5	2.64743	7.51757e-19	4.00396e-18	-2.84999	6.72954e-22	3.2049e-20	-1.07651	Up.upon.vha-6&ELT-2.dependent
WBGene00194696	EEED8.18	0.360218	0.250516	0.219369	0.0317653	0.114316	0.0985381	0.136921	0.312017	0.345163	0.232031	0.179577	0.148414	EEED8.18	-1.93243	0.00803025	0.0109014	1.36595	0.052845	0.123255	-0.706858	N.A.
WBGene00194697	F59A3.13	0.187314	0.0736811	0.190119	0.497657	0.467657	0.58028	0.705669	0.41961	0.463505	0.621842	0.349702	0.497623	F59A3.13	1.88925	0.00452402	0.00629972	-0.0998972	0.79966	0.878041	-0.0528765	Up.upon.vha-6
WBGene00194699	Y43F8B.22	0.187314	0.0736811	0.0438737	0.222357	0.135101	0.0547434	0.136921	0.225944	0.266269	0.139218	0.0661599	0.0611116	Y43F8B.22	0.486266	0.560712	0.593345	-0.530537	0.48895	0.642876	-1.09104	N.A.
WBGene00194700	B0025.5	6.95942	7.35337	6.15695	6.27895	7.65918	7.12759	10.5218	11.1573	11.706	9.64319	9.51758	8.45959	B0025.5	0.0410678	0.715075	0.741021	0.390573	0.000210475	0.000972267	9.51046	N.A.
WBGene00194701	Y23H5B.12	0.360218	0.0736811	0.0146246	0.518834	0.467657	0.536485	0.17905	0.26898	0.404334	0.45478	0.387508	0.811911	Y23H5B.12	2.78752	0.000919276	0.00137642	0.0628516	0.874921	0.924774	0.0225475	Up.upon.vha-6
WBGene00194703	F26B1.8	15.2589	17.7866	15.9847	13.4791	16.6174	18.777	24.235	25.1228	22.1989	20.7621	20.1599	19.3025	F26B1.8	-0.0158557	0.870786	0.883499	0.314775	0.000780165	0.00321102	-19.8525	N.A.
WBGene00194704	T07H3.8	0.0432262	0.0147362	0.190119	0.264711	0.0103924	0.186128	0.0526618	0.0322777	0.0295854	0.194906	0.103966	0.200795	T07H3.8	0.669139	0.559098	0.591746	1.02725	0.239735	0.392152	1.53518	N.A.
WBGene00194705	Y39F10C.2	0.590758	0.604185	0.628857	0.709426	0.841782	1.17151	0.57928	0.656312	0.917148	1.29009	1.35155	1.45795	Y39F10C.2	0.542007	0.090995	0.108657	0.627384	0.00837131	0.0262894	1.15752	N.A.
WBGene00194706	C53A5.16	10.7921	11.3027	11.1001	6.21542	7.05642	6.14221	9.42647	9.50039	11.1143	6.20914	5.18883	5.1421	C53A5.16	-0.774884	5.30798e-08	1.11997e-07	-0.236456	0.0559534	0.128855	0.30515	N.A.
WBGene00194707	C53A5.17	15.864	14.3089	15.5752	8.35428	8.53214	9.38302	11.9332	12.9218	13.6783	7.73126	7.684	8.00562	C53A5.17	-0.80223	5.62738e-10	1.38318e-09	-0.162151	0.11568	0.228135	0.202125	N.A.
WBGene00194708	Y36E3A.2	0.648393	0.78102	0.716604	5.00833	4.02185	4.21524	3.59154	2.76512	3.0473	7.52707	6.96569	6.50402	Y36E3A.2	2.62426	8.79557e-12	2.46992e-11	0.667031	7.99866e-07	5.56702e-06	0.254179	Up.upon.vha-6
WBGene00194710	mks-2	0.0144087	0.0736811	0.0731229	0.370595	0.135101	0.186128	0.0947913	0.096833	0.0887562	0.120656	0.19848	0.253177	mks-2	2.30659	0.00633789	0.0086882	-0.197558	0.703248	0.81135	-0.0856492	Up.upon.vha-6
WBGene00194711	D2062.13	0.561941	0.279988	0.219369	0.709426	0.841782	0.799254	0.642474	0.979089	0.483228	0.658967	0.727759	0.969055	D2062.13	1.25978	0.00629641	0.00863261	-0.00589822	0.984119	0.990954	-0.00468194	Up.upon.vha-6
WBGene00194713	F19B10.13	0.417853	0.722075	0.482611	1.0059	1.15355	0.930638	0.789927	0.54872	0.719912	1.77271	1.31375	1.59763	F19B10.13	0.968807	0.01247	0.0165584	0.594539	0.0188239	0.0529304	0.613681	N.A.
WBGene00194714	ZC204.17	1.05184	0.42735	0.658106	1.26002	1.25748	1.2372	0.810992	0.656312	0.759359	1.14159	1.0113	1.33572	ZC204.17	0.904914	0.0137089	0.018124	-0.110215	0.670455	0.786749	-0.121796	N.A.
WBGene00194715	T25E12.16	0.0144087	0.0736811	0.0146246	0.13765	0.301379	0.142333	0.22118	0.0753145	0.0887562	0.343405	0.387508	0.130953	T25E12.16	2.86371	0.00465552	0.00647275	0.492615	0.368091	0.530685	0.17202	Up.upon.vha-6
WBGene00194716	ZK637.18	0.216131	0.162098	0.219369	0.349419	0.301379	0.339409	0.242244	0.182907	0.207098	0.213468	0.217383	0.357939	ZK637.18	0.736934	0.172125	0.197732	-0.35723	0.426052	0.586232	-0.484751	N.A.
WBGene00194717	ZC239.22	1.39765	1.22311	1.12609	1.74709	2.27593	1.95981	0.684604	1.17275	1.50886	2.53377	2.10767	2.41827	ZC239.22	0.672907	0.00820542	0.0111255	0.243242	0.179753	0.317799	0.36148	N.A.
WBGene00194725	T16H12.13	0.561941	0.397878	0.394864	0.180004	0.0935314	0.186128	0.17905	0.204425	0.246545	0.120656	0.122868	0.0436511	T16H12.13	-1.61334	0.00189537	0.00275141	-0.769316	0.205238	0.350928	0.476847	N.A.
WBGene00194726	R13A5.15	0.100861	0.250516	0.424113	0.900018	0.966491	0.755459	0.97951	0.677831	0.739635	1.25296	1.33265	1.58017	R13A5.15	1.98735	0.000120413	0.000195317	0.669598	0.00843816	0.0264728	0.336929	Up.upon.vha-6
WBGene00194727	C18D11.10	0.129679	0.132626	0.131621	0.0529422	0.0519619	0.229922	0.0947913	0.096833	0.167651	0.120656	0.19848	0.00873023	C18D11.10	-0.627236	0.48674	0.520647	-0.563721	0.554767	0.698166	0.898739	N.A.
WBGene00194730	C29E4.17	0.244948	0.132626	0.0146246	0.243534	0.280594	0.295614	0.200115	0.720868	0.463505	0.361968	0.406411	0.532544	C29E4.17	1.79834	0.0358631	0.0452119	0.659491	0.19858	0.342697	0.366722	Up.upon.vha-6
WBGene00194731	Y39A1A.27	0.129679	0.368406	0.0731229	0.0529422	0.21824	0.273717	0.200115	0.225944	0.0690326	0.232031	0.141771	0.445241	Y39A1A.27	-0.0494917	0.9461	0.952037	0.761649	0.221057	0.370382	-15.3894	N.A.
WBGene00194733	Y41C4A.21	0.187314	0.132626	0.0146246	0.47648	0.426087	0.58028	0.473956	0.225944	0.285992	0.603279	0.500925	0.497623	Y41C4A.21	2.77348	0.000844844	0.00126903	0.119754	0.760555	0.850987	0.0431783	Up.upon.vha-6
WBGene00194737	Y50D7A.13	0.129679	0.0442087	0.0146246	0.497657	0.446872	0.536485	0.115856	0.118351	0.00986181	0.38053	0.576536	0.445241	Y50D7A.13	3.48475	0.000514887	0.000788037	-0.0968828	0.820193	0.891612	-0.0278019	Up.upon.vha-6
WBGene00194742	F37C12.21	0.533123	0.368406	0.365614	0.561187	0.758643	0.624075	0.115856	0.118351	0.0887562	0.0464061	0.122868	0.078572	F37C12.21	0.629176	0.0850108	0.102024	-3.07494	6.2756e-07	4.452e-06	-4.88725	N.A.
WBGene00194746	Y82E9BR.25	1.13829	0.574713	0.570358	0.730603	0.717074	0.602177	0.684604	0.82846	0.838253	2.40384	1.95644	2.08652	Y82E9BR.25	-0.0823327	0.805878	0.824284	1.65059	7.75534e-08	6.2536e-07	-20.0478	N.A.
WBGene00194747	H05C05.4	1.657	1.28205	1.65258	1.19649	0.987275	0.974432	0.874186	0.785423	1.01577	1.01165	0.93569	1.19604	H05C05.4	-0.536915	0.0367155	0.0462338	-0.00348895	0.988601	0.993791	0.00649815	N.A.
WBGene00194769	Y32B12C.5	2.26217	2.43148	2.09131	4.05537	3.58537	3.97437	2.05381	1.30187	1.213	1.73559	1.59729	1.89446	Y32B12C.5	0.775456	0.000387726	0.000600173	-1.14904	3.39343e-07	2.49606e-06	-1.48176	N.A.
WBGene00194771	F32F2.3	0.187314	0.0442087	0.0731229	0.391772	0.467657	0.558383	0.0526618	0.096833	0.00986181	0.232031	0.141771	0.0960325	F32F2.3	2.45874	0.00112562	0.00167098	-1.6794	0.00278287	0.0100303	-0.683034	Up.upon.vha-6&ELT-2.dependent
WBGene00194783	K03B8.14	0.273766	0.0736811	0.190119	0.0529422	0.0727466	0.229922	0.0526618	0.0753145	0.0887562	0.00928122	0.0472571	0.078572	K03B8.14	-0.721505	0.32946	0.363048	-1.5353	0.0957335	0.197574	2.12791	N.A.
WBGene00194785	C52E4.12	0.187314	0.191571	0.190119	0.243534	0.239025	0.142333	0.305439	0.096833	0.246545	0.139218	0.311897	0.253177	C52E4.12	0.0993045	0.877586	0.88958	0.131088	0.817182	0.889904	1.32006	N.A.
WBGene00194787	T16G1.13	0.994203	1.28205	0.921348	1.06943	1.04963	0.755459	1.19016	1.43098	1.80471	0.881716	0.765565	1.1262	T16G1.13	-0.150861	0.649302	0.678671	-0.0492456	0.871717	0.922816	0.32643	N.A.
WBGene00194788	R02D5.10	0.590758	0.839965	0.658106	0.900018	1.13277	1.36858	1.06377	1.1082	1.11438	1.62421	1.6918	1.40557	R02D5.10	0.696982	0.0273554	0.0349681	0.488946	0.0284878	0.0747716	0.701519	N.A.
WBGene00194793	W04G3.13	0.244948	0.0736811	0.131621	0.095296	0.17667	0.0547434	0.0947913	0.247462	0.364887	0.120656	0.122868	0.078572	W04G3.13	-0.449563	0.585693	0.617447	0.0947615	0.904634	0.944678	-0.210786	N.A.
WBGene00194794	F45B8.5	5.63382	5.76186	5.9522	1.98004	2.69162	3.05468	3.50728	4.59419	4.56602	2.70084	2.37231	2.85478	F45B8.5	-1.19186	1.99477e-09	4.69753e-09	0.0614482	0.705715	0.812956	-0.0515565	N.A.
WBGene00194795	F42F12.14	0.129679	0.0147362	0.0146246	0.222357	0.259809	0.208025	0.263309	0.096833	0.246545	0.30628	0.387508	0.497623	F42F12.14	2.9109	0.00495407	0.00686748	0.770614	0.1287	0.247076	0.264734	Up.upon.vha-6
WBGene00194800	linc-83	0.129679	0.0442087	0.0731229	0.264711	0.21824	0.0547434	0.0105324	0.0322777	0.00986181	0.0464061	0.0472571	0.00873023	linc-83	0.982734	0.275878	0.307379	-2.49355	0.0177375	0.0503596	-2.53736	N.A.
WBGene00194801	Y6G8.16	0.504306	0.250516	0.248618	0.688249	0.426087	0.295614	0.368633	0.484165	0.700188	0.45478	0.519828	0.899213	Y6G8.16	0.490545	0.339798	0.373519	0.4391	0.265496	0.42154	0.895127	N.A.
WBGene00194803	C25F9.16	0.0144087	0.0736811	0.0146246	1.02708	0.696289	0.733562	0.410762	0.527202	0.345163	0.658967	0.463119	0.811911	C25F9.16	5.0149	7.60944e-07	1.47048e-06	-0.350542	0.242088	0.394729	-0.0699001	Up.upon.vha-6
WBGene00194811	F22E10.6	0.244948	0.309461	0.16087	0.434126	0.155886	0.361306	0.0737266	0.333536	0.10848	0.232031	0.141771	0.113493	F22E10.6	0.327033	0.578365	0.61027	-0.902561	0.123821	0.239943	-2.75984	N.A.
WBGene00194812	F19B2.12	0.994203	1.07574	1.50633	0.603541	1.13277	0.689767	1.21122	1.08668	1.35107	0.807466	1.33265	0.654767	F19B2.12	-0.584583	0.0580907	0.0713968	0.175005	0.544719	0.690275	-0.299367	N.A.
WBGene00194814	linc-34	0.763663	0.633657	0.219369	0.900018	0.61315	0.667869	0.958445	0.677831	1.44969	1.54996	1.46497	1.1262	linc-34	0.596099	0.157935	0.182424	0.925502	0.00253014	0.00921677	1.5526	N.A.
WBGene00194815	Y43F8B.23	0.129679	0.103154	0.307116	1.45062	1.65239	1.08392	1.54826	1.1082	0.956595	1.99546	1.91864	1.9643	Y43F8B.23	3.10692	3.86643e-07	7.64164e-07	0.50596	0.0148904	0.0433115	0.162849	Up.upon.vha-6
WBGene00194816	ZK616.61	4.9422	4.52402	4.43125	9.01076	9.46745	11.8355	7.84661	8.12321	6.47921	10.6084	10.2359	11.0088	ZK616.61	1.11339	1.11831e-09	2.68001e-09	0.084757	0.399706	0.561678	0.0761251	Up.upon.vha-6
WBGene00194821	dmsr-16	0.504306	0.957854	0.833601	0.0529422	0.21824	0.142333	0.200115	0.290499	0.207098	0.157781	0.19848	0.218256	dmsr-16	-2.63968	5.93759e-05	9.8937e-05	0.686301	0.302913	0.463535	-0.259994	N.A.
WBGene00194836	C25H3.18	0.446671	0.368406	0.687355	0.603541	0.675504	0.339409	0.0947913	0.13987	0.345163	0.30628	0.614342	0.39286	C25H3.18	0.105532	0.82644	0.843339	-0.315573	0.476469	0.631389	-2.99032	N.A.
WBGene00194839	C01B10.44	0.533123	0.604185	0.365614	0.836487	1.23669	1.06202	0.726733	0.871497	1.25245	1.0859	0.822273	1.37065	C01B10.44	1.07526	0.0064897	0.00888852	0.0604863	0.815349	0.888599	0.0562529	Up.upon.vha-6
WBGene00194842	W10G6.5	0.0144087	0.0147362	0.0146246	0.13765	0.135101	0.142333	0.0526618	0.0537961	0.0887562	0.0649686	0.0850627	0.0611116	W10G6.5	3.24462	0.000695518	0.00105273	-0.9935	0.1419	0.265942	-0.306199	Up.upon.vha-6&ELT-2.dependent
WBGene00194848	T27D12.6	0.0720437	0.309461	0.219369	0.47648	0.924921	0.777356	0.410762	0.118351	0.483228	0.603279	0.463119	0.462702	T27D12.6	2.0505	0.00111615	0.00165797	-0.471474	0.20193	0.346948	-0.229931	Up.upon.vha-6
WBGene00194849	K09A9.8	0.475488	0.839965	0.658106	0.624718	0.61315	0.733562	0.853122	0.634794	0.542399	0.974528	0.765565	1.00398	K09A9.8	0.0327657	0.92125	0.929473	0.478405	0.0851357	0.180059	14.6008	N.A.
WBGene00194850	F44F4.15	0.244948	0.309461	0.365614	0.285888	0.384518	0.16423	0.17905	0.376573	0.285992	0.417655	0.500925	0.253177	F44F4.15	-0.195434	0.714618	0.740589	0.494553	0.290194	0.449867	-2.53053	N.A.
WBGene00194851	K07C10.3	0.331401	0.0147362	0.336365	0.116473	0.155886	0.186128	0.136921	0.182907	0.187374	0.287718	0.19848	0.235716	K07C10.3	0.334075	0.653478	0.68266	0.668103	0.265999	0.422038	1.99986	N.A.
WBGene00194852	T28A8.8	4.33703	5.43767	4.168	1.64121	1.9018	1.71894	3.69686	4.35748	3.59956	1.49428	1.76741	1.56271	T28A8.8	-1.39646	2.41721e-10	6.10697e-10	-0.128771	0.487007	0.641187	0.0922123	N.A.
WBGene00194855	Y75B8A.44	0.417853	0.191571	0.248618	1.02708	1.56925	0.799254	0.516086	0.41961	0.404334	0.993091	1.14362	1.40557	Y75B8A.44	2.01031	0.000184866	0.000294568	0.1004	0.707332	0.813957	0.0499428	Up.upon.vha-6
WBGene00194861	H04D03.6	3.87595	4.31771	3.55377	1.85298	1.79788	2.70432	4.07603	3.73345	3.91514	2.01403	1.72961	2.13891	H04D03.6	-0.912514	1.8088e-05	3.13943e-05	-0.0823766	0.675199	0.790536	0.0902744	N.A.
WBGene00194864	Y66A7A.9	1.68582	1.81256	1.12609	2.42475	1.98494	2.98899	2.72788	3.15245	2.08084	3.66608	3.33635	3.67542	Y66A7A.9	0.682877	0.00939157	0.0126516	0.554249	0.00337889	0.0119221	0.811638	N.A.
WBGene00194866	Y41C4A.22	0.302583	0.132626	0.0731229	0.328242	0.342948	0.273717	0.242244	0.096833	0.167651	0.324843	0.0472571	0.305558	Y41C4A.22	1.12936	0.0956974	0.11396	-0.884683	0.126278	0.243523	-0.783347	N.A.
WBGene00194869	K01A6.8	0.0720437	0.191571	0.0146246	0.20118	0.155886	0.16423	0.136921	0.0537961	0.226822	0.157781	0.217383	0.113493	K01A6.8	1.55947	0.092114	0.10993	-0.144503	0.827722	0.896496	-0.0926615	N.A.
WBGene00194870	F53A2.11	0.360218	0.42735	0.541109	0.582364	0.426087	0.492691	0.452892	0.333536	0.285992	0.491905	0.406411	0.427781	F53A2.11	0.184444	0.641682	0.671379	-0.170807	0.625998	0.75224	-0.92606	N.A.
WBGene00194883	B0496.11	0.187314	0.221043	0.102372	0.285888	0.488442	0.558383	0.0947913	0.312017	0.167651	0.417655	0.387508	0.357939	B0496.11	1.3976	0.0183989	0.0239948	-0.142259	0.723681	0.82563	-0.101788	Up.upon.vha-6
WBGene00194886	C05B5.12	0.302583	0.250516	0.131621	0.20118	0.426087	0.142333	0.22118	0.26898	0.522676	0.269155	0.538731	0.148414	C05B5.12	0.106335	0.877411	0.889452	0.239832	0.686071	0.798749	2.25544	N.A.
WBGene00194888	K10H10.13	0.0144087	0.0736811	0.0731229	0.095296	0.426087	0.0547434	0.200115	0.182907	0.285992	0.176343	0.179577	0.305558	K10H10.13	1.63747	0.0857138	0.102795	0.699275	0.265095	0.421046	0.427046	N.A.
WBGene00194892	dsb-2	34.7971	37.3268	35.2306	12.4202	14.0609	13.1713	36.2419	36.42	35.3348	13.2629	12.7122	13.6977	dsb-2	-1.43742	1.38753e-21	1.03769e-20	0.00247457	0.974659	0.985107	-0.00172154	N.A.
WBGene00194894	T05B4.14	0.677211	0.633657	0.833601	1.11179	1.29905	1.2372	0.916316	1.40946	1.09466	1.58709	1.40826	1.28334	T05B4.14	0.773758	0.0174094	0.022755	0.224315	0.322594	0.484368	0.289904	N.A.
WBGene00194895	ZK105.11	0.0720437	0.0736811	0.0731229	0.222357	0.135101	0.142333	0.0105324	0.0107592	0.049309	0.0278437	0.0472571	0.148414	ZK105.11	1.15423	0.140691	0.163838	-1.46451	0.0513565	0.120395	-1.26882	N.A.
WBGene00194896	W02H5.11	0.0720437	0.103154	0.102372	0.0529422	0.0935314	0.0985381	0.0947913	0.13987	0.10848	0.30628	0.141771	0.113493	W02H5.11	-0.213542	0.77729	0.798395	1.10493	0.0881455	0.185129	-5.17433	N.A.
WBGene00194898	C17B7.14	0.244948	0.132626	0.307116	0.412949	0.280594	0.295614	0.115856	0.225944	0.049309	0.324843	0.406411	0.323018	C17B7.14	0.591244	0.291464	0.323611	0.101785	0.819166	0.890919	0.172153	N.A.
WBGene00194902	Y39H10B.3	0.187314	0.0736811	0.248618	0.349419	0.259809	0.142333	2.30659	1.99046	2.65283	3.36908	4.84858	3.67542	Y39H10B.3	0.642034	0.359079	0.392941	4.04985	1.47822e-11	1.94239e-10	6.30785	N.A.
WBGene00194905	Y53F4B.51	0.360218	0.191571	0.804352	1.11179	1.13277	1.67515	0.600345	0.849978	0.838253	1.29009	1.20033	1.14366	Y53F4B.51	1.74214	0.000136883	0.000220964	-0.0803203	0.74306	0.838966	-0.0461043	Up.upon.vha-6
WBGene00194906	Y53C12A.11	8.45793	7.82493	8.17514	1.0059	1.15355	1.34669	5.27672	5.06759	5.15772	1.56853	2.06986	1.3008	Y53C12A.11	-2.81465	6.5266e-17	2.85933e-16	0.472026	0.0424659	0.103537	-0.167703	N.A.
WBGene00194908	F22F7.8	32.2035	34.2912	29.761	6.70248	7.61761	7.41226	4.87649	5.62707	5.15772	2.19965	2.22108	2.03414	F22F7.8	-2.14658	3.44957e-24	3.8736e-23	-1.75226	1.50121e-14	2.8213e-13	0.816305	N.A.
WBGene00194909	F41E6.17	0.0720437	0.397878	0.248618	0.984725	1.25748	0.755459	0.368633	0.527202	0.246545	1.16015	0.765565	1.05636	F41E6.17	2.35924	0.000111491	0.000181221	-0.000603085	0.998318	0.999331	-0.000255627	Up.upon.vha-6
WBGene00194910	ZC404.15	0.129679	0.309461	0.0731229	0.222357	0.945706	0.448896	0.389698	0.312017	0.483228	0.343405	0.425314	0.497623	ZC404.15	1.67842	0.0137813	0.0182133	-0.12746	0.768946	0.856604	-0.0759409	Up.upon.vha-6
WBGene00194912	ZK856.18	5.72027	5.85028	7.29766	14.2415	14.8923	18.4923	11.3223	11.8674	10.6606	20.0567	21.1617	19.2152	ZK856.18	1.33327	1.86182e-13	6.00985e-13	0.353172	0.000114121	0.000558373	0.264891	Up.upon.vha-6
WBGene00194914	F44D12.16	0.0432262	0.0442087	0.0731229	0.0741191	0.135101	0.0109487	0.0105324	0.0107592	0.0887562	0.176343	0.19848	0.0611116	F44D12.16	-0.0952437	0.932662	0.939825	1.38779	0.138959	0.261672	-14.571	N.A.
WBGene00194915	JC8.16	0.244948	0.574713	0.687355	1.30238	1.48611	1.39048	0.452892	0.204425	0.285992	0.826029	0.689953	0.567465	JC8.16	1.60468	0.0001057	0.000172107	-1.02537	0.000571679	0.00243022	-0.638986	Up.upon.vha-6&ELT-2.dependent
WBGene00194916	F35D2.6	0.158496	0.0736811	0.0146246	3.06006	3.58537	3.14227	0.17905	0.182907	0.207098	2.97927	2.3345	2.59288	F35D2.6	5.87165	4.89678e-10	1.20931e-09	-0.31234	0.0439839	0.106506	-0.0531947	Up.upon.vha-6
WBGene00194918	K08D8.9	0.0144087	0.0147362	0.0146246	0.222357	0.155886	0.25182	0.242244	0.096833	0.147927	0.157781	0.0661599	0.165874	K08D8.9	3.81427	0.000184555	0.000294122	-0.762066	0.210402	0.357219	-0.199793	Up.upon.vha-6
WBGene00194919	K08D8.10	0.0144087	0.0147362	0.0146246	0.116473	0.114316	0.142333	0.0526618	0.0753145	0.00986181	0.120656	0.368605	0.0960325	K08D8.10	3.08227	0.00300463	0.00427178	0.374789	0.556324	0.699286	0.121595	Up.upon.vha-6
WBGene00194921	ZK742.7	0.590758	0.309461	0.570358	2.02239	1.38219	1.41238	0.516086	0.656312	0.936872	1.6799	2.05096	1.58017	ZK742.7	1.74524	1.34136e-05	2.35094e-05	0.149617	0.453615	0.61121	0.0857284	Up.upon.vha-6
WBGene00194922	F13E9.19	0.0720437	0.0736811	0.0146246	0.180004	0.135101	0.142333	0.115856	0.096833	0.246545	0.139218	0.0472571	0.113493	F13E9.19	1.82508	0.0572994	0.0705027	-0.72869	0.314263	0.475463	-0.399265	N.A.
WBGene00194925	K08D8.11	0.446671	0.66313	0.86285	0.285888	0.696289	0.864946	0.684604	0.312017	0.798806	1.34578	0.860079	0.742069	K08D8.11	-0.192294	0.657132	0.685748	0.771226	0.0363503	0.0911014	-4.01067	N.A.
WBGene00194926	K08D8.12	0.677211	0.78102	1.12609	6.76601	7.78389	9.20784	6.49847	6.76755	7.36677	10.5527	10.8219	10.7644	K08D8.12	3.22217	1.47268e-14	5.19717e-14	0.449558	4.92511e-05	0.000255642	0.13952	Up.upon.vha-6
WBGene00194928	ZC513.14	0.129679	0.0736811	0.0146246	0.0105884	0.0311771	0.0109487	0.0105324	0.0537961	0.00986181	0.0464061	0.0472571	0.0261907	ZC513.14	-1.76086	0.128819	0.150715	1.32168	0.241077	0.393421	-0.750588	N.A.
WBGene00194932	F54F7.11	0.187314	0.0147362	0.131621	0.645895	0.363733	0.492691	0.136921	0.0537961	0.147927	0.603279	0.368605	0.532544	F54F7.11	2.76093	0.000942521	0.00141044	0.0185461	0.963268	0.977331	0.00671731	Up.upon.vha-6
WBGene00194933	T12A7.10	0.129679	0.132626	0.131621	0.222357	0.259809	0.361306	0.22118	0.13987	0.187374	0.269155	0.0850627	0.253177	T12A7.10	1.06418	0.125307	0.146918	-0.59834	0.294851	0.455019	-0.562254	N.A.
WBGene00194934	ZK809.9	0.763663	1.10522	1.44783	1.32356	1.44454	1.14961	0.937381	1.19427	0.641017	1.01165	1.25704	1.14366	ZK809.9	0.287788	0.291167	0.323301	-0.202141	0.388466	0.550916	-0.702395	N.A.
WBGene00194935	M02G9.4	0.79248	0.722075	1.06759	0.900018	0.800213	0.886843	1.12696	0.656312	1.58775	1.12303	1.35155	0.864292	M02G9.4	0.0201727	0.953515	0.958726	0.338349	0.246641	0.400032	16.7726	N.A.
WBGene00194939	C01B9.5	0.533123	0.486295	0.453362	0.984725	0.550796	0.536485	0.157985	0.225944	0.049309	0.436217	0.311897	0.357939	C01B9.5	0.437	0.287416	0.319381	-0.860585	0.031348	0.0810207	-1.9693	N.A.
WBGene00194949	Y10G11A.90	42.7219	51.1199	43.3619	17.7568	19.2779	19.0617	38.7275	46.383	46.9521	27.9643	27.9856	22.8645	Y10G11A.90	-1.28597	1.49648e-17	6.9712e-17	0.482675	1.91329e-06	1.25221e-05	-0.375339	N.A.
WBGene00194952	ZK666.14	0.244948	0.309461	0.0146246	1.09061	1.6316	1.19341	0.136921	0.290499	0.0887562	0.751779	0.746662	1.14366	ZK666.14	3.63638	5.69188e-06	1.03061e-05	-0.568978	0.0552852	0.127614	-0.156468	Up.upon.vha-6
WBGene00194955	F37H8.6	0.158496	0.0442087	0.102372	0.180004	0.17667	0.317512	0.17905	0.0322777	0.10848	0.120656	0.122868	0.270637	F37H8.6	1.26075	0.0990692	0.117669	-0.422863	0.476934	0.631911	-0.335407	N.A.
WBGene00194956	F37H8.7	2.20454	0.928382	1.65258	2.06475	1.81867	2.33207	1.56932	0.893015	0.897424	2.05115	3.05281	2.22621	F37H8.7	0.449888	0.0875287	0.104831	0.222455	0.272492	0.429415	0.494469	N.A.
WBGene00194957	Y116A8C.465	0.0720437	0.0147362	0.0146246	0.0741191	0.17667	0.0547434	0.0315971	0.0322777	0.0690326	0.102093	0.103966	0.165874	Y116A8C.465	1.85281	0.0503801	0.0624023	0.430434	0.510932	0.662443	0.232314	N.A.
WBGene00194981	Y49E10.30	0.273766	0.397878	0.307116	0.0741191	0.0311771	0.16423	0.305439	0.204425	0.483228	0.194906	0.122868	0.113493	Y49E10.30	-2.1664	0.00297886	0.00423771	0.956872	0.189253	0.330493	-0.441687	N.A.
WBGene00194982	Y17D7B.10	0.100861	0.191571	0.219369	0.328242	0.65472	0.624075	0.136921	0.0753145	0.128203	0.399093	0.406411	0.410321	Y17D7B.10	1.66333	0.00518283	0.00717135	-0.335769	0.384323	0.546859	-0.201866	Up.upon.vha-6
WBGene00194985	Y25C1A.14	2.37744	3.55143	3.29053	2.34005	3.06575	3.14227	4.49732	4.27141	4.64491	3.85171	4.18698	4.00717	Y25C1A.14	-0.0991238	0.556084	0.58888	0.506988	0.000961676	0.00387229	-5.11469	N.A.
WBGene00194986	T27F7.4	32.29	30.7545	32.0717	22.8181	21.1485	23.3097	33.1454	33.7517	32.1791	23.2123	22.5794	24.0867	T27F7.4	-0.50137	4.14059e-09	9.54942e-09	0.0569541	0.382045	0.544485	-0.113597	N.A.
WBGene00194998	C16C4.18	0.504306	0.633657	0.51186	0.603541	0.488442	0.821151	0.684604	0.742386	0.897424	0.417655	0.689953	0.410321	C16C4.18	0.182919	0.617439	0.648183	-0.346087	0.299703	0.460179	-1.89202	N.A.
WBGene00195003	Y46C8AL.11	0.129679	0.0736811	0.0146246	0.13765	0.0519619	0.229922	0.17905	0.13987	0.167651	0.157781	0.0661599	0.148414	Y46C8AL.11	1.16908	0.206785	0.234974	-0.00619954	0.993062	0.996301	-0.00530294	N.A.
WBGene00195004	K08D12.8	0.273766	0.279988	0.219369	4.14008	4.74931	4.43422	0.726733	0.312017	0.798806	3.87027	5.0376	4.75797	K08D12.8	4.11384	4.93234e-10	1.21745e-09	0.0297438	0.839723	0.903903	0.00723017	Up.upon.vha-6
WBGene00195005	ZK809.10	0.590758	0.162098	0.131621	0.095296	0.0103924	0.0109487	0.0737266	0.118351	0.266269	0.083531	0.0661599	0.0436511	ZK809.10	-3.40121	0.000734554	0.00110904	1.48493	0.147126	0.273204	-0.436589	N.A.
WBGene00195010	Y37E11AL.12	0.590758	0.54524	0.365614	0.264711	0.717074	0.405101	0.473956	0.54872	0.719912	0.603279	0.860079	0.480162	Y37E11AL.12	-0.200578	0.656927	0.685571	0.549226	0.159033	0.289914	-2.73821	N.A.
WBGene00195011	ZK180.8	0.0432262	0.103154	0.0438737	0.0529422	0.0519619	0.16423	0.115856	0.0753145	0.128203	0.120656	0.0850627	0.0436511	ZK180.8	0.394402	0.666005	0.694389	-0.00570272	0.994312	0.997025	-0.0144591	N.A.
WBGene00195016	ZC155.8	1.22474	0.928382	0.658106	0.667072	0.530011	1.12771	1.0427	1.56009	0.759359	0.603279	1.29484	0.567465	ZC155.8	-0.314669	0.515121	0.548971	0.0474904	0.915684	0.950326	-0.150921	N.A.
WBGene00195023	F39E9.16	0.100861	0.221043	0.131621	0.13765	0.0519619	0.186128	0.0947913	0.0753145	0.266269	0.102093	0.141771	0.148414	F39E9.16	-0.388195	0.569854	0.602238	0.243736	0.703254	0.81135	-0.627869	N.A.
WBGene00195032	Y37E3.24	0.90775	0.928382	0.570358	0.434126	0.737858	0.514588	0.558215	0.634794	0.660741	0.324843	0.500925	0.480162	Y37E3.24	-0.511433	0.136861	0.159596	-0.360599	0.307083	0.468007	0.705075	N.A.
WBGene00195034	F40G9.20	0.244948	0.604185	0.336365	0.222357	0.239025	0.186128	0.200115	0.398091	0.226822	0.157781	0.274091	0.305558	F40G9.20	-0.770324	0.165447	0.190598	0.142131	0.794538	0.87411	-0.184508	N.A.
WBGene00195050	T22D1.17	0.187314	0.456823	0.365614	0.624718	0.800213	0.58028	0.832057	0.613275	0.798806	0.788904	0.954593	0.829371	T22D1.17	1.07901	0.0271888	0.034767	0.363142	0.257288	0.412312	0.33655	Up.upon.vha-6
WBGene00195051	T22D1.18	0.0720437	0.132626	0.0146246	1.68356	1.19512	1.2153	0.17905	0.096833	0.049309	1.32721	0.80337	0.899213	T22D1.18	4.69952	5.07872e-06	9.23243e-06	-0.451742	0.122249	0.237757	-0.0961253	Up.upon.vha-6
WBGene00195056	C45E1.5	0.590758	0.722075	0.424113	0.222357	0.155886	0.186128	0.0947913	0.182907	0.246545	0.176343	0.274091	0.288097	C45E1.5	-1.60391	0.00108143	0.00160945	0.374998	0.442999	0.601174	-0.233802	N.A.
WBGene00195057	B0261.9	0.0720437	0.279988	0.131621	0.095296	0.0519619	0.0547434	0.0737266	0.096833	0.167651	0.083531	0.19848	0.0436511	B0261.9	-1.09166	0.201931	0.229777	0.451379	0.592522	0.727353	-0.413478	N.A.
WBGene00195060	linc-14	0.821298	0.987327	0.892099	0.47648	0.800213	0.536485	0.853122	1.08668	0.680465	0.52903	0.727759	0.881753	linc-14	-0.602198	0.0860204	0.103137	0.24612	0.454197	0.611681	-0.408702	N.A.
WBGene00195063	Y38C1AA.14	16.5845	15.2815	16.0432	7.9731	8.73999	6.12031	10.3323	8.35991	10.0097	7.50851	7.7029	6.99291	Y38C1AA.14	-1.08077	4.20723e-13	1.32058e-12	-0.0310432	0.769357	0.856705	0.0287231	N.A.
WBGene00195065	F20G2.9	0.0144087	0.0147362	0.0146246	0.158827	0.0519619	0.16423	0.17905	0.161388	0.147927	0.120656	0.103966	0.078572	F20G2.9	2.91367	0.00183677	0.00267089	-0.149065	0.812056	0.886542	-0.0511604	Up.upon.vha-6
WBGene00195067	C04C3.9	0.0720437	0.0147362	0.0731229	0.0105884	0.135101	0.0547434	0.0105324	0.0537961	0.00986181	0.139218	0.0850627	0.078572	C04C3.9	0.00371924	0.997554	0.997767	1.18227	0.243262	0.396024	317.879	N.A.
WBGene00195068	Y48G8AL.16	0.475488	0.397878	0.219369	3.18712	2.65006	3.53642	0.684604	0.182907	0.621294	1.90265	2.75036	2.6278	Y48G8AL.16	3.15896	2.73766e-08	5.9086e-08	-0.368235	0.0554579	0.127927	-0.116568	Up.upon.vha-6
WBGene00195069	W03G9.10	0.0720437	0.132626	0.131621	0.307065	0.17667	0.142333	0.0947913	0.096833	0.167651	0.157781	0.311897	0.288097	W03G9.10	0.878628	0.158786	0.183329	0.291499	0.536283	0.683275	0.331766	N.A.
WBGene00195070	C16C8.20	1.94518	2.1957	2.4423	1.19649	0.758643	0.930638	1.84316	1.51705	2.21891	1.04878	0.784468	0.916674	C16C8.20	-1.20969	9.29782e-06	1.65244e-05	-0.0512624	0.8431	0.906241	0.0423767	N.A.
WBGene00195071	C16C8.21	1.77227	1.51783	1.36009	0.540011	0.488442	0.930638	0.600345	0.849978	0.956595	0.510467	0.538731	0.672227	C16C8.21	-1.30891	9.29268e-05	0.00015218	-0.122321	0.716532	0.820545	0.0934528	N.A.
WBGene00195072	C16C8.22	0.360218	0.486295	0.307116	0.391772	0.550796	1.04012	0.473956	0.527202	0.680465	1.01165	0.973496	0.567465	C16C8.22	0.678572	0.196062	0.223629	0.435466	0.251107	0.405453	0.641739	N.A.
WBGene00195073	F02E11.7	0.216131	0.0736811	0.0731229	1.2812	0.966491	1.14961	0.473956	0.656312	0.917148	1.32721	1.12472	1.23096	F02E11.7	3.41237	3.30427e-07	6.56933e-07	0.12536	0.568555	0.709386	0.0367368	Up.upon.vha-6
WBGene00195077	T24E12.13	0.417853	0.54524	0.16087	0.0105884	0.0103924	0.0109487	0.663539	0.505683	0.660741	0.120656	0.0661599	0.218256	T24E12.13	-4.96414	2.29898e-06	4.2851e-06	3.51667	0.000540294	0.00231199	-0.708415	N.A.
WBGene00195081	C04F6.7	0.244948	0.0736811	0.307116	0.222357	0.426087	0.229922	0.389698	0.13987	0.0295854	0.250593	0.274091	0.183335	C04F6.7	0.66009	0.311427	0.344452	-0.276959	0.612131	0.742594	-0.419577	N.A.
WBGene00195084	C43C3.4	0.561941	0.54524	0.424113	0.984725	0.862567	0.843048	0.0947913	0.0537961	0.207098	0.194906	0.349702	0.305558	C43C3.4	0.8209	0.0166285	0.021789	-1.70082	1.57364e-05	8.9181e-05	-2.07189	N.A.
WBGene00195085	C56E6.9	22.0598	14.2205	20.957	15.0462	12.211	10.0399	22.2338	16.6445	15.6112	8.90069	7.62729	12.4231	C56E6.9	-0.610339	0.0018096	0.00263382	-0.371081	0.0575471	0.13169	0.607992	N.A.
WBGene00195086	F21C10.13	0.417853	0.0736811	0.307116	0.561187	0.820997	0.930638	0.684604	0.225944	0.562123	1.21584	1.37046	1.49287	F21C10.13	1.82502	0.00146695	0.00215433	0.850805	0.00472438	0.0159957	0.46619	Up.upon.vha-6
WBGene00195093	Y59E9AL.36	71.8852	70.336	75.5067	30.95	33.2244	30.0322	65.6693	60.951	61.1136	30.7858	30.632	33.2534	Y59E9AL.36	-1.20865	8.19475e-23	7.31872e-22	0.00763241	0.895669	0.938901	-0.00631484	N.A.
WBGene00195142	M110.10	0.446671	0.751547	0.541109	0.434126	0.61315	0.514588	0.305439	0.398091	0.483228	0.751779	0.311897	0.742069	M110.10	-0.13155	0.755817	0.778769	0.126943	0.737511	0.835264	-0.964977	N.A.
WBGene00195143	C16D2.2	0.0720437	0.0147362	0.0438737	0.116473	0.0935314	0.0985381	0.0526618	0.0107592	0.147927	0.0278437	0.122868	0.0436511	C16D2.2	1.50388	0.127072	0.148819	-0.957013	0.245653	0.398809	-0.636365	N.A.
WBGene00195144	C16D2.3	0.129679	0.0147362	0.0146246	0.81531	0.800213	0.624075	0.0526618	0.0537961	0.128203	0.751779	0.727759	0.811911	C16D2.3	4.60624	4.38332e-05	7.39181e-05	0.0406843	0.904932	0.944811	0.00883242	Up.upon.vha-6
WBGene00195145	ZK666.15	0.0144087	0.0736811	0.0146246	0.391772	0.446872	0.186128	0.242244	0.161388	0.0887562	0.194906	0.19848	0.0436511	ZK666.15	3.68889	0.00143607	0.00211096	-1.45987	0.0356539	0.0897759	-0.395747	Up.upon.vha-6&ELT-2.dependent
WBGene00195146	F54D5.17	0.504306	0.250516	0.482611	0.285888	0.405303	0.536485	0.0947913	0.333536	0.167651	0.30628	0.311897	0.672227	F54D5.17	0.00196968	0.996651	0.997076	0.0371314	0.929205	0.958	18.8515	N.A.
WBGene00195147	F14E5.8	0.936568	1.10522	0.833601	1.13296	1.13277	1.65325	1.65358	0.871497	1.41024	1.36434	1.654	1.45795	F14E5.8	0.428124	0.156834	0.181254	0.214676	0.359564	0.52199	0.501435	N.A.
WBGene00195149	F26H11.8	0.417853	0.132626	0.277867	0.0105884	0.0519619	0.0985381	0.17905	0.13987	0.0690326	0.083531	0.103966	0.183335	F26H11.8	-2.72901	0.00687815	0.00940339	1.64388	0.102985	0.208639	-0.602372	N.A.
WBGene00195150	Y81G3A.6	0.504306	0.78102	0.365614	0.688249	1.04963	1.36858	0.473956	0.699349	0.641017	1.19728	1.654	0.986515	Y81G3A.6	0.92349	0.0185144	0.0241387	0.322651	0.217517	0.366327	0.349382	N.A.
WBGene00195151	F53H2.4	16.9591	21.2054	19.5531	23.8558	24.6403	27.2951	17.4732	23.1861	20.1082	22.0986	24.6776	19.0406	F53H2.4	0.396736	0.000191421	0.000304727	-0.211403	0.0185387	0.0522861	-0.532854	N.A.
WBGene00195155	W04A8.9	0.129679	0.162098	0.190119	0.0529422	0.155886	0.0547434	0.0526618	0.182907	0.0887562	0.120656	0.0850627	0.078572	W04A8.9	-1.0391	0.17791	0.203982	0.267401	0.728564	0.828783	-0.257338	N.A.
WBGene00195159	T04C12.14	0.244948	0.515768	0.628857	0.391772	0.488442	0.142333	0.200115	0.247462	0.246545	0.30628	0.217383	0.39286	T04C12.14	-0.496204	0.400527	0.434622	-0.023756	0.967056	0.980009	0.0478754	N.A.
WBGene00195160	Y47D7A.17	0.0144087	0.0736811	0.0146246	0.0529422	0.17667	0.142333	0.0526618	0.0107592	0.049309	0.0464061	0.0661599	0.165874	Y47D7A.17	2.14081	0.0580966	0.0713993	-0.445693	0.588852	0.725252	-0.208189	N.A.
WBGene00195164	K12B6.11	0.475488	0.574713	0.687355	0.20118	0.21824	0.25182	0.0526618	0.0537961	0.049309	0.194906	0.19848	0.113493	K12B6.11	-1.36265	0.00256705	0.00367611	-0.452483	0.363107	0.52568	0.332061	N.A.
WBGene00195165	F57G4.11	0.187314	0.515768	0.541109	5.4954	5.28972	4.12765	17.3889	16.1496	16.9524	39.3988	38.3822	41.4948	F57G4.11	3.72986	6.1191e-11	1.61376e-10	3.0078	1.81371e-26	1.60531e-24	0.806411	Up.upon.vha-6
WBGene00195166	W05B10.6	0.302583	0.103154	0.131621	0.264711	0.384518	0.317512	0.200115	0.161388	0.0887562	0.139218	0.19848	0.113493	W05B10.6	0.98898	0.102988	0.122084	-1.13138	0.0423641	0.103371	-1.14399	N.A.
WBGene00195168	T13C5.9	0.417853	0.191571	0.190119	0.455303	0.592365	0.667869	0.115856	0.204425	0.0887562	0.232031	0.425314	0.235716	T13C5.9	1.18244	0.0121263	0.0161226	-0.990407	0.0122665	0.0367623	-0.837594	Up.upon.vha-6&ELT-2.dependent
WBGene00195169	Y50D4A.6	0.677211	0.604185	0.307116	0.963548	0.737858	0.930638	0.958445	0.720868	0.857977	1.04878	0.841176	0.899213	Y50D4A.6	0.79492	0.0308146	0.0391606	0.0897505	0.732034	0.830967	0.112905	N.A.
WBGene00195170	linc-61	0.244948	0.42735	0.131621	0.688249	0.800213	0.799254	0.0105324	0.13987	0.049309	0.176343	0.122868	0.0960325	linc-61	1.66711	0.00310914	0.00441134	-2.58091	4.03772e-05	0.000212999	-1.54813	Up.upon.vha-6&ELT-2.dependent
WBGene00195171	T09D3.9	0.0720437	0.0147362	0.0731229	0.0105884	0.17667	0.0985381	0.0105324	0.0107592	0.049309	0.120656	0.122868	0.00873023	T09D3.9	0.412325	0.73269	0.757018	-0.2105	0.845805	0.907571	-0.51052	N.A.
WBGene00195172	K10G4.14	0.0144087	0.0147362	0.0146246	0.0317653	0.0103924	0.032846	0.495021	0.225944	0.226822	0.491905	0.897885	0.724609	K10G4.14	0.59561	0.619258	0.649802	4.95487	1.39359e-06	9.32572e-06	8.31899	N.A.
WBGene00195174	K08E5.6	0.0144087	0.0147362	0.0146246	0.0105884	0.0103924	0.0109487	0.326503	0.312017	0.364887	0.603279	0.689953	0.654767	K08E5.6	-0.455311	0.669159	0.697444	5.92887	3.30329e-09	3.24518e-08	-13.0216	N.A.
WBGene00195175	Y105E8A.36	35.0565	48.9979	44.0638	52.9316	48.8545	59.5499	45.8685	55.0549	45.4136	64.7922	68.2109	56.7028	Y105E8A.36	0.34158	0.000260348	0.000410036	0.233923	0.00419732	0.0144035	0.684828	N.A.
WBGene00195176	Y43F8B.24	1.59937	1.48836	1.50633	12.6744	12.9801	12.8209	3.21237	3.3246	3.14592	7.48995	8.66695	7.95324	Y43F8B.24	3.0664	9.2157e-20	5.47572e-19	-0.677657	5.79433e-10	6.28104e-09	-0.220994	Up.upon.vha-6
WBGene00195177	Y43F8B.25	0.0144087	0.0736811	0.131621	0.667072	1.11198	0.689767	1.73784	1.58161	1.27217	3.57327	2.73146	2.75002	Y43F8B.25	3.95793	4.04998e-06	7.41475e-06	1.89736	5.35757e-10	5.81768e-09	0.479382	Up.upon.vha-6
WBGene00195178	ZC581.10	1.19592	1.07574	0.950597	1.70474	2.15122	1.63135	1.63252	0.95757	1.56803	2.47809	1.93754	2.33097	ZC581.10	0.765858	0.00360257	0.00507345	0.30039	0.0968752	0.199448	0.392227	N.A.
WBGene00195179	F48C1.11	0.158496	0.0736811	0.0146246	0.878841	0.342948	0.448896	0.0737266	0.204425	0.0887562	0.30628	0.274091	0.619846	F48C1.11	3.20433	0.000968762	0.0014482	-0.440898	0.344349	0.506575	-0.137594	Up.upon.vha-6
WBGene00195181	F15H10.12	0.0432262	0.0442087	0.0146246	0.0105884	0.0103924	0.120435	0.115856	0.0753145	0.147927	0.436217	0.255188	0.253177	F15H10.12	-0.378641	0.730401	0.754943	3.70025	5.83823e-05	0.000298823	-9.77245	N.A.
WBGene00195182	C17G10.10	0.0720437	0.0147362	0.16087	0.180004	0.155886	0.186128	0.22118	0.096833	0.128203	0.120656	0.19848	0.183335	C17G10.10	1.63903	0.0383372	0.0481757	-0.0804344	0.883765	0.930213	-0.0490743	Up.upon.vha-6
WBGene00195183	R04A9.9	3.73186	3.28618	2.88104	1.11179	1.42376	1.32479	1.80103	1.43098	1.92305	0.993091	1.37046	1.70239	R04A9.9	-1.35865	1.51372e-07	3.089e-07	0.0546702	0.813438	0.887404	-0.0402386	N.A.
WBGene00195184	F19G12.8	0.129679	0.132626	0.307116	0.518834	0.384518	0.426999	0.115856	0.0537961	0.187374	0.38053	0.274091	0.113493	F19G12.8	1.33727	0.0204707	0.0265509	-0.967637	0.0390911	0.0967303	-0.723592	Up.upon.vha-6&ELT-2.dependent
WBGene00195185	F19G12.9	0.936568	0.633657	0.833601	1.5565	1.44454	2.13499	1.02164	1.08668	0.739635	1.69846	1.27594	1.82462	F19G12.9	1.08567	0.000456178	0.000701846	-0.0820939	0.679741	0.79404	-0.0756158	Up.upon.vha-6
WBGene00195186	F19G12.10	0.475488	0.456823	0.51186	0.645895	0.675504	0.755459	0.263309	0.161388	0.404334	0.807466	0.671051	0.584925	F19G12.10	0.520879	0.164992	0.190108	-0.0217197	0.941446	0.964368	-0.0416982	N.A.
WBGene00195189	ZC449.8	5.66263	5.87975	7.09292	1.51415	1.61082	1.52187	8.26791	6.65996	6.95257	4.05589	4.65955	5.08972	ZC449.8	-1.99612	2.34166e-12	6.90646e-12	1.56722	7.87066e-10	8.40075e-09	-0.785135	N.A.
WBGene00195209	C07B5.8	0.129679	0.0147362	0.248618	0.391772	0.259809	0.142333	0.263309	0.225944	0.167651	0.232031	0.217383	0.497623	C07B5.8	1.64482	0.0419858	0.0525179	0.273403	0.602381	0.734539	0.16622	N.A.
WBGene00195212	F09B12.7	0.389036	0.250516	0.131621	0.857664	0.342948	0.777356	1.31655	1.17275	0.956595	0.714654	0.992399	0.75953	F09B12.7	1.37347	0.0214126	0.0277209	0.417428	0.253881	0.408667	0.303922	Up.upon.vha-6
WBGene00195213	F11C1.9	0.0720437	0.0147362	0.131621	0.328242	0.301379	0.16423	0.136921	0.0537961	0.0887562	0.083531	0.0850627	0.288097	F11C1.9	2.29003	0.0147525	0.0194488	-0.982005	0.135564	0.256786	-0.428818	Up.upon.vha-6&ELT-2.dependent
WBGene00195214	F11C1.10	0.0144087	0.0147362	0.190119	0.095296	0.0935314	0.16423	0.0526618	0.096833	0.167651	0.30628	0.236285	0.305558	F11C1.10	1.72302	0.0883747	0.105709	1.31491	0.0387121	0.0959316	0.763143	N.A.
WBGene00195226	ZC404.16	0.273766	0.397878	0.336365	0.0529422	0.259809	0.0985381	0.263309	0.182907	0.285992	0.287718	0.236285	0.0960325	ZC404.16	-1.57681	0.0237162	0.0305408	0.730983	0.289052	0.448394	-0.463584	N.A.
WBGene00195227	Y71A12B.23	0.763663	1.0168	1.0091	1.04826	0.862567	1.19341	2.03275	1.58161	1.64692	1.77271	1.48387	1.3008	Y71A12B.23	0.1516	0.632349	0.662242	0.554836	0.0318163	0.081927	3.65987	N.A.
WBGene00195228	Y71A12B.24	0.100861	0.0736811	0.0146246	0.095296	0.114316	0.142333	0.0737266	0.0537961	0.049309	0.139218	0.19848	0.323018	Y71A12B.24	1.2734	0.150387	0.174383	0.855689	0.164336	0.297554	0.671974	N.A.
WBGene00195233	F31E9.11	1.39765	1.22311	0.745853	1.78945	1.42376	1.71894	0.62141	0.849978	0.838253	0.788904	1.0302	0.881753	F31E9.11	0.589961	0.0218438	0.0282443	-0.870084	0.000436611	0.00190613	-1.47482	N.A.
WBGene00195239	ZK1127.13	11.1668	13.1005	11.568	2.91182	3.79322	3.33935	10.6061	8.20928	11.2523	3.79602	3.99795	4.05955	ZK1127.13	-1.83821	2.8774e-15	1.07875e-14	0.246279	0.128238	0.246407	-0.133978	N.A.
WBGene00195240	Y39B6A.69	0.0144087	0.0147362	0.0731229	0.0741191	0.0519619	0.0985381	0.157985	0.204425	0.207098	0.120656	0.179577	0.253177	Y39B6A.69	1.53173	0.135548	0.158163	1.29854	0.067356	0.149006	0.84776	N.A.
WBGene00195244	F30A10.15	0.273766	0.692602	0.482611	0.0529422	0.0935314	0.0109487	0.495021	0.41961	0.463505	0.120656	0.141771	0.0436511	F30A10.15	-3.55181	9.77767e-05	0.000159718	1.22552	0.186674	0.326993	-0.345039	N.A.
WBGene00195247	F41D3.15	0.0432262	0.132626	0.102372	0.0529422	0.21824	0.0109487	0.17905	0.096833	0.226822	0.324843	0.0661599	0.253177	F41D3.15	-0.709605	0.506584	0.540456	1.80041	0.0529952	0.123514	-2.5372	N.A.
WBGene00195248	emc-5	69.6374	71.2496	70.2418	24.6605	22.2501	25.5214	41.824	44.059	44.6838	24.5117	27.5509	24.5756	emc-5	-1.54674	8.12027e-24	8.48851e-23	0.0817034	0.254669	0.409268	-0.052823	N.A.
WBGene00195250	C13C4.8	0.0720437	0.103154	0.131621	0.688249	0.571581	0.339409	0.136921	0.26898	0.207098	0.52903	0.349702	0.462702	C13C4.8	2.37327	0.000251137	0.000395927	-0.217785	0.526267	0.675436	-0.0917656	Up.upon.vha-6
WBGene00195253	H16D19.5	0.590758	0.42735	0.277867	0.455303	0.530011	0.930638	1.06377	0.914534	0.81853	0.640404	0.519828	0.846832	H16D19.5	0.54938	0.200584	0.228342	0.126989	0.701591	0.810094	0.23115	N.A.
WBGene00195254	H16D19.6	0.273766	0.604185	0.482611	0.582364	0.467657	0.667869	0.895251	0.505683	0.424058	0.473342	0.519828	0.480162	H16D19.6	0.395755	0.324806	0.358277	-0.204322	0.548521	0.693561	-0.516284	N.A.
WBGene00195255	H16D19.7	0.244948	0.162098	0.248618	0.307065	0.384518	0.470793	0.17905	0.26898	0.581847	0.399093	0.274091	0.305558	H16D19.7	0.82656	0.120432	0.141485	-0.241764	0.566049	0.707315	-0.292494	N.A.
WBGene00195257	W01A8.10	0.0720437	0.0736811	0.131621	0.47648	0.904136	0.689767	0.347568	0.225944	0.167651	1.04878	0.576536	0.532544	W01A8.10	2.91358	0.000101639	0.000165796	0.0302111	0.925869	0.95577	0.0103691	Up.upon.vha-6
WBGene00195267	C45E5.53	0.0720437	0.0147362	0.0146246	0.0317653	0.114316	0.0766408	0.115856	0.182907	0.0887562	0.232031	0.19848	0.078572	C45E5.53	1.38966	0.172505	0.19812	1.21426	0.0940592	0.194976	0.873781	N.A.
WBGene00195311	M110.11	0.0144087	0.250516	0.0146246	0.285888	0.571581	0.317512	0.0737266	0.161388	0.0690326	0.343405	0.519828	0.357939	M110.11	3.32769	0.000966974	0.00144576	0.0887455	0.844606	0.906855	0.0266688	Up.upon.vha-6
WBGene00195338	T02E9.9	0.100861	0.0442087	0.0146246	0.0317653	0.0519619	0.0547434	0.115856	0.0322777	0.147927	0.083531	0.0850627	0.148414	T02E9.9	0.152002	0.882163	0.893786	1.19218	0.158099	0.288464	7.84317	N.A.
WBGene00195348	F25H8.8	0.0144087	0.0736811	0.0731229	0.349419	0.65472	0.492691	0.0105324	0.096833	0.147927	0.417655	0.406411	0.305558	F25H8.8	3.50946	0.00031189	0.00048761	-0.382077	0.377827	0.540486	-0.108871	Up.upon.vha-6
WBGene00195363	M01H9.6	0.216131	0.0147362	0.0146246	0.158827	0.239025	0.16423	0.242244	0.26898	0.345163	0.473342	0.292994	0.305558	M01H9.6	2.3488	0.0172117	0.0225217	0.915936	0.0920241	0.191605	0.389959	Up.upon.vha-6
WBGene00195370	F29B9.13	0.100861	0.309461	0.307116	0.13765	0.0311771	0.208025	0.200115	0.376573	0.404334	0.213468	0.349702	0.148414	F29B9.13	-1.15238	0.109828	0.129685	1.2135	0.0706156	0.15492	-1.05304	N.A.
WBGene00195372	C05E11.9	0.0720437	0.0442087	0.0146246	0.095296	0.197455	0.0766408	0.0526618	0.0537961	0.049309	0.120656	0.274091	0.218256	C05E11.9	1.65656	0.140481	0.163604	0.766776	0.301041	0.461762	0.462872	N.A.
WBGene00195390	ZC518.6	0.0720437	0.0147362	0.0731229	0.13765	0.0519619	0.0109487	0.136921	0.161388	0.128203	0.083531	0.122868	0.0960325	ZC518.6	0.014343	0.990012	0.991457	1.20111	0.209005	0.35567	83.7414	N.A.
WBGene00195408	F10C1.11	0.0720437	0.0736811	0.0146246	0.307065	0.17667	0.0547434	0.0526618	0.096833	0.0690326	0.0464061	0.00945142	0.0436511	F10C1.11	1.7646	0.074702	0.0904269	-2.42483	0.0161426	0.0464285	-1.37416	N.A.
WBGene00195455	C48E7.12	0.0720437	0.191571	0.0438737	0.13765	0.259809	0.295614	0.200115	0.118351	0.147927	0.102093	0.0850627	0.0960325	C48E7.12	1.37541	0.0747806	0.0905163	-1.21766	0.071302	0.156116	-0.885313	N.A.
WBGene00195458	K04A8.11	0.0144087	0.0147362	0.0731229	0.0317653	0.135101	0.25182	0.0947913	0.096833	0.049309	0.083531	0.00945142	0.0960325	K04A8.11	2.03189	0.0816961	0.0982721	-1.24546	0.203651	0.348866	-0.612955	N.A.
WBGene00195459	F27D4.9	0.158496	0.0736811	0.0438737	0.0105884	0.0519619	0.0547434	0.0526618	0.0107592	0.049309	0.0464061	0.122868	0.0436511	F27D4.9	-1.36881	0.233688	0.263264	1.00686	0.365172	0.527774	-0.735571	N.A.
WBGene00195629	C05G5.8	0.158496	0.0736811	0.0146246	0.730603	0.550796	0.799254	0.115856	0.0107592	0.00986181	0.714654	1.06801	0.584925	C05G5.8	3.61784	0.000103789	0.000169113	0.151307	0.659029	0.777883	0.0418225	Up.upon.vha-6
WBGene00195632	Y80E2A.1	0.0144087	0.103154	0.0731229	0.0741191	0.155886	0.032846	0.0105324	0.118351	0.187374	0.0649686	0.103966	0.0611116	Y80E2A.1	0.621538	0.560508	0.593163	0.0210035	0.98152	0.98927	0.0337929	N.A.
WBGene00195680	T22B11.6	0.129679	0.0442087	0.0146246	0.307065	0.135101	0.142333	0.0947913	0.096833	0.0690326	0.157781	0.122868	0.148414	T22B11.6	2.04228	0.023314	0.0300456	-0.344671	0.568776	0.709467	-0.168768	Up.upon.vha-6
WBGene00195737	Y82E9BR.27	0.0720437	0.191571	0.219369	0.0741191	0.0727466	0.032846	0.0526618	0.0537961	0.0690326	0.0278437	0.0661599	0.0436511	Y82E9BR.27	-1.35371	0.0788216	0.0950886	-0.388954	0.646204	0.768008	0.287325	N.A.
WBGene00195798	C33A11.5	0.0720437	0.0147362	0.0731229	0.13765	0.239025	0.273717	0.242244	0.0107592	0.00986181	0.194906	0.160674	0.0436511	C33A11.5	2.27895	0.0226343	0.0292199	-0.927293	0.186072	0.326365	-0.406895	Up.upon.vha-6&ELT-2.dependent
WBGene00195877	R07E4.8	0.158496	0.0147362	0.102372	0.116473	0.114316	0.186128	0.0737266	0.13987	0.0887562	0.0464061	0.103966	0.113493	R07E4.8	1.11201	0.16787	0.193211	-0.715611	0.297369	0.457663	-0.643531	N.A.
WBGene00195884	C17E4.14	0.129679	0.0147362	0.0731229	0.0529422	0.114316	0.16423	0.136921	0.0537961	0.0295854	0.120656	0.0850627	0.200795	C17E4.14	0.931843	0.358576	0.392413	0.368527	0.638401	0.762311	0.395482	N.A.
WBGene00195895	T14G11.4	0.0144087	0.0147362	0.0146246	0.285888	0.155886	0.361306	0.0105324	0.0107592	0.00986181	0.00928122	0.00945142	0.00873023	T14G11.4	4.10484	2.42378e-05	4.16863e-05	-4.77805	2.0672e-06	1.34637e-05	-1.164	Up.upon.vha-6&ELT-2.dependent
WBGene00195911	C01B10.45	0.0144087	0.132626	0.0146246	0.349419	0.259809	0.361306	0.115856	0.0537961	0.226822	0.120656	0.274091	0.148414	C01B10.45	3.40157	0.00133482	0.00196799	-0.916611	0.111829	0.22233	-0.269467	Up.upon.vha-6&ELT-2.dependent
WBGene00196000	Y50D7A.14	0.158496	0.0442087	0.0731229	0.158827	0.0727466	0.186128	0.0737266	0.0107592	0.00986181	0.0278437	0.00945142	0.0261907	Y50D7A.14	0.676922	0.371285	0.405329	-2.74837	0.00488557	0.0164554	-4.0601	N.A.
WBGene00196059	D2023.12	0.0144087	0.0147362	0.0146246	0.243534	0.155886	0.0985381	0.0947913	0.161388	0.0887562	0.287718	0.0472571	0.00873023	D2023.12	3.4171	0.0019022	0.00276047	-1.69842	0.0467791	0.111859	-0.497035	Up.upon.vha-6&ELT-2.dependent
WBGene00196100	K10C3.8	0.129679	0.0442087	0.0731229	0.0529422	0.0311771	0.142333	0.0737266	0.0537961	0.128203	0.213468	0.19848	0.0436511	K10C3.8	-0.29521	0.750054	0.773467	0.97857	0.225301	0.375581	-3.31482	N.A.
WBGene00196102	C29H12.7	0.0720437	0.0147362	0.131621	0.20118	0.17667	0.0985381	0.0105324	0.204425	0.0690326	0.102093	0.292994	0.0960325	C29H12.7	1.55127	0.179337	0.205476	-0.11565	0.890158	0.935266	-0.0745518	N.A.
WBGene00196182	F26G1.12	0.0144087	0.0147362	0.0438737	0.222357	0.0727466	0.186128	0.0526618	0.0753145	0.0295854	0.120656	0.141771	0.235716	F26G1.12	2.77091	0.00415017	0.00580411	0.158453	0.786456	0.868771	0.0571844	Up.upon.vha-6
WBGene00196207	F41D9.8	0.0720437	0.0736811	0.0731229	0.0105884	0.0519619	0.032846	0.0947913	0.118351	0.187374	0.287718	0.179577	0.200795	F41D9.8	-1.47333	0.164426	0.189538	3.05281	0.00145456	0.00562727	-2.07204	N.A.
WBGene00196264	F09A5.10	0.129679	0.0147362	0.102372	0.13765	0.17667	0.208025	0.157985	0.0537961	0.00986181	0.0649686	0.141771	0.0436511	F09A5.10	1.55529	0.0801895	0.0965464	-1.23043	0.103928	0.20996	-0.791128	N.A.
WBGene00196275	K08A8.7	0.0720437	0.0736811	0.102372	0.0529422	0.135101	0.0547434	0.136921	0.0537961	0.049309	0.00928122	0.0850627	0.00873023	K08A8.7	-0.150331	0.869196	0.882029	-1.9623	0.0793168	0.170189	13.0532	N.A.
WBGene00196334	F40F12.11	0.0144087	0.0736811	0.16087	0.13765	0.0727466	0.186128	0.0315971	0.0753145	0.167651	0.083531	0.19848	0.130953	F40F12.11	1.14754	0.204582	0.232597	0.0792767	0.908529	0.946734	0.069084	N.A.
WBGene00196346	T02E9.13	0.244948	0.0736811	0.16087	0.116473	0.0727466	0.120435	0.0737266	0.118351	0.187374	0.139218	0.141771	0.130953	T02E9.13	-0.511535	0.450719	0.485187	0.449782	0.47554	0.630748	-0.879278	N.A.
WBGene00196347	C54D2.9	0.0720437	0.0442087	0.0146246	0.095296	0.135101	0.120435	0.136921	0.0753145	0.128203	0.250593	0.179577	0.078572	C54D2.9	1.68376	0.0608949	0.0745989	0.379081	0.531215	0.679417	0.225139	N.A.
WBGene00196409	K03H9.7	0.158496	0.0736811	0.102372	0.349419	0.65472	0.536485	0.0947913	0.096833	0.207098	0.157781	0.255188	0.218256	K03H9.7	2.22563	0.000581161	0.000885857	-1.26934	0.00541966	0.0180245	-0.570328	Up.upon.vha-6&ELT-2.dependent
WBGene00196442	T21B10.9	0.0144087	0.0736811	0.0146246	0.116473	0.0935314	0.186128	0.17905	0.0537961	0.00986181	0.157781	0.0850627	0.113493	T21B10.9	2.33636	0.02752	0.035169	-0.129303	0.854814	0.912437	-0.0553437	Up.upon.vha-6
WBGene00196447	F46C8.10	0.0432262	0.132626	0.131621	0.285888	0.363733	0.229922	0.22118	0.26898	0.128203	0.176343	0.217383	0.148414	F46C8.10	1.67141	0.0181366	0.0236725	-0.701282	0.178282	0.315831	-0.419575	Up.upon.vha-6&ELT-2.dependent
WBGene00196500	T11F9.23	0.129679	0.0736811	0.0731229	0.264711	0.17667	0.16423	0.136921	0.0537961	0.0887562	0.083531	0.274091	0.165874	T11F9.23	1.1521	0.151073	0.175124	-0.342601	0.587346	0.724087	-0.29737	N.A.
WBGene00196546	F38A3.3	0.0720437	0.0736811	0.0731229	0.0105884	0.17667	0.032846	0.200115	0.0107592	0.00986181	0.0464061	0.0850627	0.0261907	F38A3.3	-0.876122	0.423526	0.458069	0.225393	0.835607	0.901059	-0.257262	N.A.
WBGene00196606	Y15E3A.7	0.0144087	0.0147362	0.0731229	0.0105884	0.0311771	0.120435	0.0105324	0.0107592	0.00986181	0.0278437	0.00945142	0.183335	Y15E3A.7	0.439521	0.738514	0.762531	0.143048	0.904219	0.944382	0.325463	N.A.
WBGene00196691	M02D8.10	0.129679	0.0442087	0.0146246	0.095296	0.197455	0.208025	0.0315971	0.0107592	0.00986181	0.194906	0.141771	0.0436511	M02D8.10	1.84184	0.0484505	0.0601516	-0.585857	0.389425	0.551793	-0.318082	N.A.
WBGene00196751	K08B12.7	0.0144087	0.0147362	0.0146246	0.0317653	0.0935314	0.0109487	0.0105324	0.0107592	0.049309	0.269155	0.0472571	0.113493	K08B12.7	1.14572	0.406816	0.441115	1.81354	0.0993719	0.203183	1.58288	N.A.
WBGene00196753	W06B11.6	0.0720437	0.0442087	0.0146246	0.13765	0.17667	0.142333	0.0105324	0.0537961	0.0887562	0.102093	0.0472571	0.148414	W06B11.6	2.07121	0.0294189	0.0374807	-0.744753	0.279073	0.436923	-0.359574	Up.upon.vha-6&ELT-2.dependent
WBGene00196830	F40H3.8	0.0144087	0.0442087	0.131621	0.0529422	0.155886	0.229922	0.0526618	0.0107592	0.0295854	0.102093	0.122868	0.0611116	F40H3.8	1.49915	0.0976577	0.116095	-0.440658	0.526666	0.675764	-0.293938	N.A.
WBGene00196843	C41G11.9	0.0432262	0.0147362	0.0146246	0.158827	0.0311771	0.032846	0.0315971	0.0537961	0.0295854	0.083531	0.160674	0.113493	C41G11.9	1.37726	0.170074	0.195555	1.07137	0.154056	0.282837	0.7779	N.A.
WBGene00196884	C54D1.9	0.0144087	0.0736811	0.0731229	0.158827	0.467657	0.0985381	0.0526618	0.118351	0.00986181	0.120656	0.179577	0.148414	C54D1.9	2.20726	0.0321819	0.0408124	-0.411829	0.545218	0.690605	-0.186579	Up.upon.vha-6
WBGene00196982	Y41C4A.24	0.0144087	0.0736811	0.0146246	0.0105884	0.0103924	0.186128	0.0105324	0.161388	0.049309	0.120656	0.103966	0.148414	Y41C4A.24	0.110148	0.930284	0.937781	2.19714	0.0321138	0.0826022	19.9472	N.A.
WBGene00196986	H01A20.2	0.0432262	0.0736811	0.131621	0.095296	0.17667	0.0547434	0.136921	0.0107592	0.00986181	0.083531	0.236285	0.148414	H01A20.2	0.391778	0.655432	0.684316	0.543187	0.45181	0.609605	1.38647	N.A.
WBGene00197078	F44E7.13	0.187314	0.250516	0.307116	0.0317653	0.114316	0.0547434	0.0737266	0.096833	0.128203	0.0649686	0.141771	0.113493	F44E7.13	-2.05369	0.00787092	0.0106936	0.793893	0.310081	0.471104	-0.386569	N.A.
WBGene00197137	R08B4.7	0.129679	0.0147362	0.0146246	0.158827	0.17667	0.0766408	0.136921	0.182907	0.00986181	0.139218	0.368605	0.218256	R08B4.7	2.08954	0.109221	0.129008	0.780974	0.325301	0.486991	0.373754	N.A.
WBGene00197163	B0495.15	0.129679	0.103154	0.0146246	0.222357	0.155886	0.208025	0.0105324	0.26898	0.0887562	0.343405	0.217383	0.410321	B0495.15	1.72982	0.0903148	0.107886	0.708503	0.268648	0.425322	0.409581	N.A.
WBGene00197169	E01H11.4	0.129679	0.0736811	0.0146246	0.243534	0.0519619	0.273717	0.0947913	0.247462	0.0295854	0.0278437	0.0850627	0.323018	E01H11.4	1.52586	0.150801	0.174841	-0.683803	0.416794	0.577601	-0.448143	N.A.
WBGene00197208	ZK1128.9	0.0144087	0.0736811	0.0146246	0.158827	0.301379	0.229922	0.0526618	0.161388	0.10848	0.52903	0.311897	0.270637	ZK1128.9	3.1583	0.00250601	0.0035931	0.665009	0.196287	0.339741	0.210559	Up.upon.vha-6
WBGene00197300	R08B4.8	0.0144087	0.0147362	0.0146246	0.0529422	0.0519619	0.0109487	0.0526618	0.0537961	0.049309	0.00928122	0.19848	0.078572	R08B4.8	1.10536	0.403046	0.437128	0.742597	0.513725	0.664704	0.671816	N.A.
WBGene00197301	Y58A7A.9	0.0432262	0.0147362	0.0438737	0.116473	0.135101	0.0547434	0.0737266	0.182907	0.0690326	0.083531	0.160674	0.148414	Y58A7A.9	1.65423	0.0803398	0.096715	0.396781	0.541886	0.687767	0.239859	N.A.
WBGene00197360	F46H6.8	0.0720437	0.0147362	0.0146246	0.095296	0.135101	0.0109487	0.0526618	0.0537961	0.00986181	0.083531	0.0661599	0.130953	F46H6.8	1.08244	0.319413	0.35266	0.775101	0.358107	0.520853	0.716067	N.A.
WBGene00197374	K04H4.11	0.0432262	0.0442087	0.0438737	0.20118	0.0519619	0.16423	0.0105324	0.0322777	0.049309	0.120656	0.179577	0.323018	K04H4.11	1.44274	0.108319	0.128015	0.698516	0.254869	0.409414	0.48416	N.A.
WBGene00197410	F10C1.15	0.187314	0.103154	0.0731229	0.328242	0.155886	0.0985381	0.0526618	0.0322777	0.049309	0.0278437	0.0850627	0.130953	F10C1.15	0.61527	0.391473	0.425634	-1.33502	0.0699783	0.15381	-2.16981	N.A.
WBGene00197432	T21G5.7	0.158496	0.191571	0.131621	0.307065	0.239025	0.120435	0.17905	0.26898	0.404334	0.45478	0.217383	0.218256	T21G5.7	0.390336	0.518221	0.55193	0.416395	0.395499	0.557782	1.06676	N.A.
WBGene00197499	F08C6.12	0.0144087	0.0736811	0.16087	0.116473	0.197455	0.0547434	0.0737266	0.0753145	0.0690326	0.0278437	0.103966	0.0436511	F08C6.12	0.979132	0.302191	0.334729	-1.1242	0.203816	0.349069	-1.14816	N.A.
WBGene00197517	R03G5.8	0.0144087	0.0442087	0.102372	0.20118	0.114316	0.0109487	0.0105324	0.0537961	0.0295854	0.0464061	0.103966	0.113493	R03G5.8	0.67641	0.538849	0.571951	0.356921	0.691652	0.802878	0.527669	N.A.
WBGene00197520	C05C8.10	0.129679	0.0147362	0.102372	0.116473	0.17667	0.273717	0.157985	0.225944	0.049309	0.30628	0.0850627	0.305558	C05C8.10	1.60365	0.0703259	0.0854106	0.188554	0.754262	0.846894	0.117578	N.A.
WBGene00197543	F57C7.9	0.100861	0.279988	0.190119	0.0741191	0.239025	0.186128	0.200115	0.118351	0.147927	0.102093	0.160674	0.0960325	F57C7.9	-0.229612	0.724365	0.749283	-0.362231	0.574124	0.713248	1.57758	N.A.
WBGene00197563	B0403.9	0.129679	0.191571	0.307116	0.434126	0.530011	0.514588	0.242244	0.441128	0.128203	0.250593	0.500925	0.3754	B0403.9	1.32081	0.0193048	0.0251204	-0.444574	0.276302	0.43365	-0.336591	Up.upon.vha-6&ELT-2.dependent
WBGene00197587	F38B7.14	0.158496	0.250516	0.248618	0.81531	0.405303	0.821151	0.305439	0.54872	0.246545	0.677529	0.595439	0.811911	F38B7.14	1.58767	0.00434305	0.00605941	0.104761	0.751851	0.84523	0.0659841	Up.upon.vha-6
WBGene00197597	M163.17	0.158496	0.103154	0.131621	0.222357	0.342948	0.317512	0.0737266	0.096833	0.147927	0.176343	0.255188	0.0611116	M163.17	1.16246	0.0526596	0.0650668	-1.06944	0.0418523	0.102348	-0.919979	N.A.
WBGene00197665	C48G7.4	0.187314	0.0147362	0.0438737	0.222357	0.0519619	0.0766408	0.0947913	0.096833	0.167651	0.083531	0.0283542	0.113493	C48G7.4	0.946816	0.32146	0.354837	-0.555582	0.500999	0.653511	-0.58679	N.A.
WBGene00197666	C05D2.15	0.0144087	0.103154	0.0731229	0.116473	0.0311771	0.032846	0.0737266	0.13987	0.128203	0.083531	0.0472571	0.0611116	C05D2.15	0.0530989	0.957395	0.962215	0.338479	0.702285	0.810634	6.3745	N.A.
WBGene00197691	K08F8.9	0.100861	0.0442087	0.0731229	0.095296	0.114316	0.0547434	0.115856	0.0322777	0.10848	0.250593	0.141771	0.148414	K08F8.9	0.294285	0.717776	0.74345	1.03893	0.113399	0.22469	3.53037	N.A.
WBGene00197724	F36H1.15	0.0144087	0.0147362	0.0146246	0.0741191	0.0311771	0.0547434	0.0947913	0.13987	0.10848	0.139218	0.122868	0.130953	F36H1.15	1.77911	0.141792	0.165059	1.38619	0.123419	0.239363	0.779147	N.A.
WBGene00197733	T25C12.5	0.0144087	0.0147362	0.0146246	0.13765	0.0935314	0.0766408	0.0105324	0.0322777	0.0690326	0.0649686	0.0850627	0.0436511	T25C12.5	2.77317	0.00368345	0.00517919	-0.688986	0.334686	0.496721	-0.248447	Up.upon.vha-6
WBGene00197742	F41D9.11	0.0144087	0.0736811	0.102372	0.13765	0.21824	0.0109487	0.17905	0.118351	0.167651	0.176343	0.00945142	0.0960325	F41D9.11	0.565506	0.623121	0.653527	-0.351919	0.73355	0.831984	-0.622308	N.A.
WBGene00197796	B0001.11	0.0432262	0.0442087	0.102372	0.0529422	0.114316	0.16423	0.22118	0.355054	0.167651	0.213468	0.387508	0.3754	B0001.11	0.777589	0.408812	0.442998	1.66322	0.0145786	0.0425234	2.13895	N.A.
WBGene00197882	F12F3.5	0.0720437	0.103154	0.277867	0.095296	0.135101	0.470793	0.0947913	0.0753145	0.049309	0.120656	0.0661599	0.200795	F12F3.5	0.506014	0.459477	0.49385	-0.609652	0.334386	0.496394	-1.20481	N.A.
WBGene00197973	C05G5.10	0.0720437	0.162098	0.16087	0.180004	0.135101	0.0547434	0.0315971	0.0753145	0.0690326	0.0278437	0.141771	0.148414	C05G5.10	-0.152776	0.837971	0.853899	-0.395198	0.592007	0.727083	2.58678	N.A.
WBGene00198001	Y54E10A.24	0.0432262	0.103154	0.131621	0.518834	0.114316	0.273717	0.0315971	0.0107592	0.10848	0.250593	0.0661599	0.00873023	Y54E10A.24	1.59303	0.0749137	0.0906657	-2.29928	0.0118873	0.0357401	-1.44334	N.A.
WBGene00198042	T28F4.7	0.0720437	0.0736811	0.16087	0.222357	0.301379	0.405101	0.263309	0.0753145	0.187374	0.417655	0.274091	0.357939	T28F4.7	1.66006	0.0155981	0.0205146	0.205057	0.636901	0.761053	0.123524	Up.upon.vha-6
WBGene00198063	H05L03.7	0.0432262	0.0736811	0.0438737	0.158827	0.0935314	0.186128	0.0947913	0.0107592	0.049309	0.102093	0.19848	0.078572	H05L03.7	1.43088	0.100207	0.118968	-0.271566	0.678886	0.793409	-0.18979	N.A.
WBGene00198093	F55A12.14	0.0720437	0.191571	0.0146246	0.0529422	0.0935314	0.142333	0.17905	0.0537961	0.049309	0.0464061	0.103966	0.0436511	F55A12.14	0.598171	0.518022	0.55178	-0.585417	0.488619	0.642654	-0.97868	N.A.
WBGene00198213	M03F4.12	0.158496	0.0147362	0.190119	0.158827	0.114316	0.0985381	0.0947913	0.0107592	0.0887562	0.139218	0.122868	0.078572	M03F4.12	0.664877	0.442122	0.476671	-0.147876	0.839823	0.903943	-0.222412	N.A.
WBGene00198214	C17E4.17	0.244948	0.103154	0.16087	0.13765	0.301379	0.208025	0.0947913	0.0107592	0.0690326	0.0649686	0.0472571	0.183335	C17E4.17	0.361302	0.624096	0.654403	-1.29515	0.0981331	0.201264	-3.58468	N.A.
WBGene00198245	C46H11.12	0.0144087	0.0442087	0.0146246	0.13765	0.384518	0.142333	0.0105324	0.0107592	0.0295854	0.120656	0.179577	0.200795	C46H11.12	3.22887	0.00294524	0.00419147	-0.268781	0.668285	0.785548	-0.083243	Up.upon.vha-6
WBGene00198248	C18C4.14	0.0720437	0.103154	0.0146246	0.0317653	0.0935314	0.0766408	0.0526618	0.0322777	0.0690326	0.194906	0.103966	0.130953	C18C4.14	0.355755	0.695822	0.722546	1.18134	0.104294	0.210496	3.32065	N.A.
WBGene00198292	T14F9.14	0.0144087	0.0147362	0.0146246	0.158827	0.21824	0.142333	0.0526618	0.096833	0.00986181	0.157781	0.274091	0.200795	T14F9.14	3.54859	0.000601976	0.000916618	0.265229	0.642111	0.765069	0.0747421	Up.upon.vha-6
WBGene00198315	K02A11.9	0.129679	0.0147362	0.131621	0.0741191	0.114316	0.317512	0.0105324	0.096833	0.0690326	0.102093	0.141771	0.078572	K02A11.9	1.12175	0.259644	0.290413	-0.410988	0.611193	0.741861	-0.36638	N.A.
WBGene00198370	T25F10.10	0.0144087	0.0147362	0.0146246	0.180004	0.259809	0.339409	0.0526618	0.0322777	0.00986181	0.102093	0.160674	0.165874	T25F10.10	4.10273	2.86321e-05	4.89614e-05	-0.841259	0.121352	0.236429	-0.205048	Up.upon.vha-6
WBGene00198403	F15B9.12	0.0144087	0.0147362	0.0146246	0.0529422	0.0727466	0.032846	0.0105324	0.0107592	0.00986181	0.120656	0.0850627	0.113493	F15B9.12	1.78927	0.055338	0.0681832	1.06415	0.131319	0.250567	0.594738	N.A.
WBGene00198431	F07A11.10	0.100861	0.0736811	0.0438737	0.243534	0.135101	0.142333	0.0947913	0.0753145	0.0887562	0.083531	0.0661599	0.078572	F07A11.10	1.28031	0.0795051	0.0958392	-1.14255	0.076493	0.165416	-0.8924	N.A.
WBGene00198445	F43G6.14	0.0720437	0.0442087	0.0146246	0.0317653	0.114316	0.0547434	0.0737266	0.096833	0.128203	0.102093	0.0472571	0.130953	F43G6.14	0.700051	0.482305	0.516374	0.564081	0.479597	0.63428	0.805771	N.A.
WBGene00198446	T25D10.6	0.158496	0.132626	0.16087	0.540011	0.405303	0.667869	0.0315971	0.096833	0.049309	0.30628	0.292994	0.270637	T25D10.6	1.8046	0.00737361	0.01005	-0.859018	0.0711657	0.15589	-0.476017	Up.upon.vha-6&ELT-2.dependent
WBGene00198497	F10G8.12	0.100861	0.0442087	0.0731229	0.285888	0.342948	0.645972	0.115856	0.0537961	0.049309	0.083531	0.0283542	0.253177	F10G8.12	2.52258	0.00139088	0.00204646	-2.2023	0.000889485	0.0036134	-0.873033	Up.upon.vha-6&ELT-2.dependent
WBGene00198620	F11C7.9	0.0144087	0.0442087	0.131621	0.116473	0.17667	0.295614	0.242244	0.225944	0.10848	0.176343	0.217383	0.113493	F11C7.9	2.05879	0.049819	0.0617562	-0.16552	0.810454	0.885426	-0.0803971	N.A.
WBGene00198681	W06A7.8	0.0144087	0.0442087	0.0146246	0.13765	0.0311771	0.0109487	0.0105324	0.0537961	0.0690326	0.102093	0.0661599	0.148414	W06A7.8	0.788957	0.545269	0.578308	1.47217	0.156936	0.2869	1.86597	N.A.
WBGene00198692	C09H10.13	0.331401	0.191571	0.0731229	0.0105884	0.135101	0.0766408	0.0105324	0.13987	0.0690326	0.0464061	0.103966	0.0611116	C09H10.13	-1.8034	0.0638301	0.077986	0.470143	0.642378	0.765112	-0.260698	N.A.
WBGene00198766	F12F3.7	0.0144087	0.0147362	0.0146246	0.0529422	0.197455	0.0766408	0.0737266	0.0322777	0.0295854	0.102093	0.0661599	0.078572	F12F3.7	2.67744	0.0136878	0.0180987	-0.20449	0.794773	0.874259	-0.076375	Up.upon.vha-6
WBGene00198768	T24D5.9	0.158496	0.221043	0.277867	0.0529422	0.0311771	0.0109487	0.115856	0.161388	0.207098	0.00928122	0.0850627	0.0261907	T24D5.9	-3.01366	0.00137741	0.00202744	0.0490917	0.962954	0.977267	-0.0162897	N.A.
WBGene00198843	T25F10.11	0.158496	0.0147362	0.16087	0.180004	0.155886	0.142333	0.305439	0.182907	0.10848	0.250593	0.236285	0.235716	T25F10.11	1.1305	0.173152	0.198814	0.600088	0.309312	0.470411	0.530818	N.A.
WBGene00198855	F59G1.12	0.0720437	0.103154	0.0731229	0.412949	0.488442	0.689767	0.242244	0.204425	0.128203	0.417655	0.19848	0.218256	F59G1.12	2.66287	0.000191293	0.00030455	-0.978794	0.020512	0.056768	-0.36757	Up.upon.vha-6&ELT-2.dependent
WBGene00198856	T25C12.7	0.0144087	0.0147362	0.0146246	0.13765	0.17667	0.0547434	0.0315971	0.182907	0.00986181	0.157781	0.0850627	0.113493	T25C12.7	2.92585	0.00650967	0.00891457	0.0551863	0.938399	0.962909	0.0188616	Up.upon.vha-6
WBGene00199018	F57C7.10	0.0720437	0.0442087	0.0146246	0.0741191	0.135101	0.142333	0.157985	0.0753145	0.0887562	0.0649686	0.0472571	0.0611116	F57C7.10	1.64116	0.0832652	0.100044	-0.971174	0.210135	0.356926	-0.591761	N.A.
WBGene00199096	F19C6.10	0.0720437	0.0442087	0.102372	0.243534	0.135101	0.142333	0.157985	0.204425	0.128203	0.436217	0.179577	0.183335	F19C6.10	1.28067	0.177011	0.202997	0.533297	0.419618	0.580315	0.416422	N.A.
WBGene00199171	C30H6.19	0.0144087	0.191571	0.102372	0.0317653	0.0103924	0.0547434	0.0526618	0.0107592	0.0690326	0.102093	0.103966	0.0436511	C30H6.19	-1.32459	0.283741	0.315634	1.558	0.175653	0.312591	-1.17621	N.A.
WBGene00199206	F18A1.10	0.100861	0.0442087	0.0146246	0.13765	0.0103924	0.120435	0.0105324	0.0537961	0.00986181	0.00928122	0.122868	0.0261907	F18A1.10	0.445548	0.694037	0.720971	-0.835041	0.445913	0.604124	-1.87419	N.A.
WBGene00199238	W05B10.8	0.216131	0.0736811	0.0146246	0.0105884	0.0103924	0.032846	0.0105324	0.0107592	0.049309	0.00928122	0.122868	0.0436511	W05B10.8	-2.00853	0.086552	0.103727	1.25795	0.280119	0.43817	-0.626305	N.A.
WBGene00199283	F32A11.9	0.100861	0.132626	0.131621	0.47648	0.405303	0.667869	0.473956	0.355054	0.463505	0.584717	0.368605	0.427781	F32A11.9	2.05981	0.000591164	0.00090068	-0.155057	0.646398	0.768073	-0.0752773	Up.upon.vha-6
WBGene00199301	K02A4.8	0.0144087	0.0442087	0.0731229	0.116473	0.0103924	0.0766408	0.0737266	0.0537961	0.049309	0.120656	0.0472571	0.235716	K02A4.8	0.321843	0.815278	0.832991	1.32168	0.22842	0.37893	4.10659	N.A.
WBGene00199315	T04C12.23	0.100861	0.221043	0.102372	0.0317653	0.0311771	0.032846	0.115856	0.0753145	0.147927	0.120656	0.0283542	0.00873023	T04C12.23	-2.04191	0.0286638	0.0365733	-0.0632288	0.950974	0.969997	0.0309655	N.A.
WBGene00199318	R13H8.3	0.244948	0.132626	0.219369	0.349419	0.509226	0.339409	0.136921	0.096833	0.049309	0.120656	0.0661599	0.200795	R13H8.3	1.02977	0.0540846	0.0667617	-1.73378	0.00200807	0.00750138	-1.68367	N.A.
WBGene00199323	C08D8.5	0.100861	0.0442087	0.102372	0.13765	0.0519619	0.186128	0.115856	0.204425	0.0690326	0.194906	0.292994	0.0261907	C08D8.5	0.501103	0.578881	0.610712	0.0279215	0.970902	0.982633	0.0557201	N.A.
WBGene00199478	C01F6.13	0.0720437	0.162098	0.424113	0.285888	0.135101	0.273717	0.263309	0.182907	0.285992	0.45478	0.463119	0.602386	C01F6.13	0.362551	0.562373	0.595036	1.20765	0.0124381	0.0372231	3.33097	N.A.
WBGene00199504	Y49G5B.4	0.100861	0.0442087	0.0146246	0.116473	0.135101	0.120435	0.200115	0.161388	0.0887562	0.232031	0.255188	0.183335	Y49G5B.4	1.61757	0.056485	0.0695326	0.832592	0.132455	0.252016	0.514719	N.A.
WBGene00199631	F59G1.13	0.129679	0.0442087	0.0146246	0.20118	0.259809	0.0766408	0.0105324	0.13987	0.0295854	0.0649686	0.00945142	0.078572	F59G1.13	1.86725	0.0582807	0.0716021	-2.11609	0.0236845	0.064142	-1.13327	N.A.
WBGene00199636	F29G9.13	0.0432262	0.162098	0.16087	0.730603	0.862567	0.602177	0.200115	0.333536	0.147927	0.974528	0.368605	0.567465	F29G9.13	2.80839	0.000135515	0.000218848	-0.300568	0.382742	0.545354	-0.107025	Up.upon.vha-6
WBGene00199740	F07A11.12	0.216131	0.103154	0.0438737	0.243534	0.17667	0.0985381	0.0947913	0.118351	0.049309	0.120656	0.19848	0.288097	F07A11.12	0.708327	0.384287	0.418427	0.237359	0.713583	0.81819	0.335097	N.A.
WBGene00199761	C23H4.12	0.0720437	0.0147362	0.0146246	0.0741191	0.0935314	0.0547434	0.0315971	0.225944	0.0887562	0.0649686	0.0283542	0.0436511	C23H4.12	1.54172	0.184047	0.210526	-0.748299	0.447694	0.605655	-0.485365	N.A.
WBGene00199783	K11D9.7	0.187314	0.0736811	0.219369	0.0105884	0.0103924	0.0547434	0.0947913	0.118351	0.0887562	0.0278437	0.0850627	0.113493	K11D9.7	-2.9942	0.00502833	0.00696733	1.83646	0.0856017	0.180821	-0.613338	N.A.
WBGene00199835	F18H3.6	0.0432262	0.0442087	0.0146246	0.0741191	0.0519619	0.208025	0.0105324	0.0537961	0.00986181	0.0278437	0.0472571	0.0436511	F18H3.6	1.60031	0.153057	0.177194	-1.25333	0.196413	0.339897	-0.783178	N.A.
WBGene00199918	mir-8192	0.216131	0.162098	0.277867	0.264711	0.363733	0.317512	0.305439	0.26898	0.285992	0.547592	0.482022	0.567465	mir-8192	0.55049	0.243145	0.273212	0.766004	0.0317599	0.081804	1.3915	N.A.
WBGene00200009	C29H12.10	0.0144087	0.0147362	0.0438737	0.0105884	0.17667	0.0766408	0.157985	0.161388	0.049309	0.176343	0.0661599	0.0436511	C29H12.10	1.31786	0.286624	0.318577	0.594742	0.540201	0.686417	0.451295	N.A.
WBGene00200026	R07D5.7	0.158496	0.0736811	0.0438737	0.20118	0.0103924	0.142333	0.0526618	0.096833	0.0295854	0.176343	0.0850627	0.183335	R07D5.7	-0.284136	0.76884	0.790581	1.09837	0.188055	0.328952	-3.86566	N.A.
WBGene00200041	R03E9.8	0.0144087	0.0442087	0.0438737	0.0741191	0.114316	0.208025	0.17905	0.161388	0.226822	0.176343	0.3308	0.218256	R03E9.8	1.99001	0.0492025	0.0610324	0.95334	0.123092	0.238853	0.479064	N.A.
WBGene00200151	C39E6.12	0.129679	0.132626	0.16087	0.307065	0.280594	0.16423	0.17905	0.355054	0.049309	0.584717	0.482022	0.619846	C39E6.12	0.791425	0.216978	0.245782	1.2067	0.00841229	0.0264049	1.52471	N.A.
WBGene00200212	F17C8.12	0.100861	0.0442087	0.190119	0.222357	0.0519619	0.229922	0.0947913	0.0107592	0.0887562	0.157781	0.141771	0.148414	F17C8.12	0.534266	0.500819	0.534549	0.120259	0.855454	0.912757	0.225092	N.A.
WBGene00200245	ZK1290.21	0.0144087	0.0442087	0.0146246	0.095296	0.0103924	0.0985381	0.0315971	0.0107592	0.0690326	0.0278437	0.179577	0.183335	ZK1290.21	1.11342	0.361394	0.395267	1.10347	0.245445	0.39861	0.99107	N.A.
WBGene00200249	F12F3.8	0.0144087	0.0147362	0.0146246	0.13765	0.17667	0.120435	0.0315971	0.0753145	0.00986181	0.00928122	0.103966	0.148414	F12F3.8	3.29735	0.00341909	0.00482774	-1.43827	0.0964785	0.198808	-0.436189	Up.upon.vha-6&ELT-2.dependent
WBGene00200306	F10D7.9	0.129679	0.162098	0.131621	0.243534	0.21824	0.25182	0.0737266	0.13987	0.266269	0.324843	0.311897	0.183335	F10D7.9	0.757432	0.306836	0.339614	0.148008	0.797901	0.877032	0.195408	N.A.
WBGene00200308	C56C10.15	0.763663	0.692602	0.307116	0.47648	0.259809	0.229922	0.22118	0.182907	0.167651	0.0649686	0.255188	0.183335	C56C10.15	-0.836359	0.0749075	0.0906641	-1.07667	0.0600445	0.135986	1.28733	N.A.
WBGene00200355	F22A3.15	0.0432262	0.103154	0.0438737	0.158827	0.155886	0.208025	0.0105324	0.0322777	0.00986181	0.00928122	0.0850627	0.00873023	F22A3.15	1.5724	0.0574413	0.0706634	-3.19143	0.00144877	0.00560626	-2.02966	N.A.
WBGene00200459	F38H4.15	0.273766	0.221043	0.16087	0.243534	0.571581	0.0766408	0.284374	0.290499	0.305716	0.213468	0.179577	0.357939	F38H4.15	0.0637655	0.916047	0.924987	0.112598	0.833615	0.900054	1.76581	N.A.
WBGene00200483	Y32F6B.7	0.0432262	0.0736811	0.0731229	0.328242	0.301379	0.142333	0.136921	0.182907	0.0295854	0.361968	0.179577	0.305558	Y32F6B.7	1.9834	0.0190503	0.0248046	0.163028	0.754421	0.847003	0.0821962	Up.upon.vha-6
WBGene00200503	F29G9.14	0.0144087	0.0736811	0.0731229	0.370595	0.239025	0.405101	0.242244	0.225944	0.32544	0.417655	0.463119	0.253177	F29G9.14	2.95105	0.000841473	0.00126426	0.142682	0.738399	0.835564	0.0483496	Up.upon.vha-6
WBGene00200528	R09G11.3	0.677211	1.28205	1.12609	0.180004	0.135101	0.120435	0.22118	0.204425	0.502952	0.0649686	0.160674	0.200795	R09G11.3	-2.78887	3.85276e-06	7.06194e-06	-0.153742	0.814737	0.888357	0.0551268	N.A.
WBGene00200552	C03A3.6	0.0720437	0.132626	0.0731229	0.095296	0.0103924	0.0766408	0.0315971	0.0753145	0.00986181	0.0649686	0.00945142	0.078572	C03A3.6	-1.07939	0.324198	0.357691	-0.182459	0.874958	0.924774	0.169039	N.A.
WBGene00200577	Y65B4BL.12	0.0144087	0.0147362	0.0146246	0.13765	0.0519619	0.16423	0.0105324	0.0107592	0.0887562	0.176343	0.160674	0.165874	Y65B4BL.12	2.8447	0.00379806	0.00533554	0.676579	0.272926	0.429737	0.237838	Up.upon.vha-6
WBGene00200685	D2023.17	0.0144087	0.0147362	0.0146246	0.116473	0.135101	0.361306	0.0105324	0.0107592	0.00986181	0.157781	0.0850627	0.078572	D2023.17	3.60188	0.000298303	0.000467226	-0.803877	0.20071	0.345389	-0.223182	Up.upon.vha-6
WBGene00200715	K04F10.8	0.648393	0.397878	0.482611	0.561187	0.675504	0.711664	0.874186	0.591757	0.877701	0.45478	0.784468	1.16112	K04F10.8	0.368226	0.337986	0.371769	0.220116	0.471121	0.626978	0.597774	N.A.
WBGene00200809	T04C12.28	0.244948	0.191571	0.219369	0.264711	0.21824	0.273717	0.136921	0.0107592	0.00986181	0.157781	0.0472571	0.0960325	T04C12.28	0.203166	0.726431	0.751212	-1.48059	0.0254965	0.0681603	-7.28759	N.A.
WBGene00200889	K03C7.13	0.0432262	0.0147362	0.0146246	0.0105884	0.0727466	0.208025	0.115856	0.0753145	0.128203	0.139218	0.0661599	0.148414	K03C7.13	1.35596	0.286265	0.318216	1.05287	0.271054	0.428011	0.776477	N.A.
WBGene00200893	F52D10.12	0.0432262	0.0736811	0.190119	0.158827	0.135101	0.120435	0.0737266	0.118351	0.10848	0.0278437	0.141771	0.148414	F52D10.12	0.702154	0.341846	0.375616	-0.706196	0.294226	0.454174	-1.00576	N.A.
WBGene00200929	T06E4.18	0.0720437	0.0147362	0.0146246	0.116473	0.135101	0.0109487	0.0526618	0.0107592	0.00986181	0.0649686	0.0283542	0.0261907	T06E4.18	1.17948	0.274723	0.306256	-0.639025	0.504028	0.656094	-0.541787	N.A.
WBGene00201030	C06E7.93	0.0144087	0.0147362	0.0146246	0.095296	0.0519619	0.0109487	0.0105324	0.0107592	0.00986181	0.120656	0.0472571	0.113493	C06E7.93	1.38922	0.166866	0.192114	1.18802	0.139959	0.263144	0.855171	N.A.
WBGene00201047	F43C9.7	0.0144087	0.0147362	0.0146246	0.116473	0.0727466	0.0547434	0.0315971	0.096833	0.128203	0.120656	0.0472571	0.148414	F43C9.7	2.41099	0.0281385	0.0359227	0.299844	0.705453	0.812834	0.124365	Up.upon.vha-6
WBGene00201073	F54H5.9	0.0144087	0.0147362	0.0146246	0.0741191	0.155886	0.229922	0.0105324	0.0537961	0.0887562	0.232031	0.0850627	0.0611116	F54H5.9	3.24159	0.00135229	0.00199233	-0.3853	0.556101	0.699188	-0.118861	Up.upon.vha-6
WBGene00201196	F46E10.15	0.129679	0.132626	0.190119	0.0741191	0.0935314	0.0109487	0.115856	0.204425	0.246545	0.176343	0.179577	0.165874	F46E10.15	-1.79127	0.0345108	0.0436097	2.01827	0.011619	0.035023	-1.12673	N.A.
WBGene00201207	Y71H9A.9	0.0432262	0.162098	0.0438737	0.307065	0.301379	0.25182	0.242244	0.26898	0.266269	0.343405	0.292994	0.340479	Y71H9A.9	2.08767	0.0049929	0.00692028	0.185242	0.669483	0.786162	0.0887313	Up.upon.vha-6
WBGene00201294	F55C12.15	0.244948	0.132626	0.0146246	0.222357	0.280594	0.208025	0.115856	0.0753145	0.10848	0.473342	0.500925	0.323018	F55C12.15	1.58947	0.0363912	0.0458465	0.841343	0.0745705	0.161837	0.529323	Up.upon.vha-6
WBGene00201338	C54D2.16	0.0720437	0.279988	0.0731229	0.307065	0.17667	0.186128	0.0105324	0.0322777	0.226822	0.0649686	0.19848	0.130953	C54D2.16	0.93006	0.254819	0.285441	-0.861607	0.236013	0.38789	-0.9264	N.A.
WBGene00201372	W06H8.15	0.360218	0.338933	0.336365	0.328242	0.155886	0.142333	0.410762	0.505683	0.246545	0.361968	0.274091	0.235716	W06H8.15	-0.829761	0.143741	0.167172	0.553738	0.30103	0.461762	-0.667346	N.A.
WBGene00201523	M01A8.3	0.0144087	0.103154	0.0146246	0.285888	0.426087	0.667869	0.0947913	0.161388	0.207098	0.38053	0.482022	0.305558	M01A8.3	3.94991	0.000131176	0.000212116	-0.180883	0.665712	0.783249	-0.0457941	Up.upon.vha-6
WBGene00201594	C07H6.18	0.0720437	0.0736811	0.0146246	0.0741191	0.155886	0.0547434	0.0315971	0.0537961	0.0887562	0.120656	0.122868	0.0960325	C07H6.18	1.01653	0.293247	0.325439	0.377248	0.610728	0.74144	0.371112	N.A.
WBGene00201640	C09G12.19	0.187314	0.250516	0.102372	0.434126	0.155886	0.142333	0.347568	0.355054	0.207098	0.491905	0.387508	0.480162	C09G12.19	0.337984	0.651912	0.681172	1.08298	0.0610838	0.137925	3.20423	N.A.
WBGene00201670	Y48B6A.23	0.360218	0.574713	0.365614	0.095296	0.0311771	0.032846	0.326503	0.204425	0.226822	0.157781	0.0850627	0.00873023	Y48B6A.23	-3.19655	0.000413056	0.000637699	0.0500838	0.960795	0.976195	-0.0156681	N.A.
WBGene00201678	R13H8.5	0.216131	0.132626	0.219369	0.561187	0.322164	0.492691	0.17905	0.204425	0.147927	0.250593	0.19848	0.253177	R13H8.5	1.26863	0.0359647	0.045334	-0.933091	0.0606035	0.13709	-0.735508	Up.upon.vha-6&ELT-2.dependent
WBGene00201729	C16E9.27	0.0144087	0.0147362	0.102372	0.222357	0.239025	0.208025	0.136921	0.204425	0.049309	0.213468	0.141771	0.270637	C16E9.27	2.99827	0.00349031	0.00492312	-0.135836	0.808073	0.883658	-0.0453048	Up.upon.vha-6
WBGene00201748	F40H3.16	0.187314	0.103154	0.424113	0.116473	0.17667	0.0985381	0.136921	0.0322777	0.049309	0.194906	0.103966	0.0611116	F40H3.16	-0.667859	0.31325	0.346305	-0.254675	0.707331	0.813957	0.381331	N.A.
WBGene00201755	C37A2.9	0.0432262	0.0442087	0.0146246	0.0741191	0.0519619	0.0547434	0.0105324	0.182907	0.147927	0.00928122	0.0850627	0.130953	C37A2.9	0.971185	0.431164	0.465632	-0.326193	0.75565	0.847724	-0.335871	N.A.
WBGene00201778	H01A20.5	0.0432262	0.191571	0.0731229	0.0741191	0.135101	0.0985381	0.0737266	0.118351	0.0295854	0.176343	0.179577	0.235716	H01A20.5	0.242086	0.747836	0.77139	0.976263	0.110943	0.220967	4.03272	N.A.
WBGene00201820	F54H5.11	0.216131	0.162098	0.190119	0.158827	0.197455	0.208025	0.115856	0.161388	0.0887562	0.287718	0.349702	0.235716	F54H5.11	-0.012105	0.98516	0.987367	0.614755	0.265907	0.421944	-50.7851	N.A.
WBGene00201964	F25D1.11	0.158496	0.221043	0.248618	0.095296	0.259809	0.0985381	0.263309	0.225944	0.147927	0.083531	0.141771	0.218256	F25D1.11	-0.60212	0.355411	0.389177	0.0300554	0.962572	0.977047	-0.049916	N.A.
WBGene00201991	C07G1.14	0.216131	0.338933	0.190119	0.0317653	0.0311771	0.0547434	0.347568	0.182907	0.187374	0.0649686	0.160674	0.148414	C07G1.14	-2.67143	0.00277463	0.00396009	1.62042	0.0666544	0.147907	-0.606576	N.A.
WBGene00201998	K11C4.13	0.0144087	0.0736811	0.0731229	0.942371	0.571581	0.514588	0.284374	0.26898	0.38461	0.547592	0.482022	0.707148	K11C4.13	3.94235	2.07094e-05	3.58116e-05	-0.184897	0.581602	0.718966	-0.0469003	Up.upon.vha-6
WBGene00202033	K01C8.11	0.0720437	0.0736811	0.0731229	0.0529422	0.0935314	0.0547434	0.200115	0.182907	0.049309	0.083531	0.0472571	0.0960325	K01C8.11	-0.168549	0.841794	0.857235	0.16567	0.83235	0.899356	-0.982923	N.A.
WBGene00202164	F47F6.14	0.0720437	0.0147362	0.0146246	0.434126	0.363733	0.25182	0.0105324	0.0322777	0.0887562	0.139218	0.274091	0.130953	F47F6.14	3.77911	0.000125757	0.00020365	-1.01208	0.0505208	0.118943	-0.26781	Up.upon.vha-6&ELT-2.dependent
WBGene00202168	F43C9.9	0.0144087	0.0147362	0.0146246	0.0529422	0.114316	0.0985381	0.17905	0.118351	0.147927	0.0649686	0.103966	0.00873023	F43C9.9	2.52864	0.0137154	0.01813	-1.14636	0.184687	0.324421	-0.453349	Up.upon.vha-6&ELT-2.dependent
WBGene00202178	F38A6.9	0.158496	0.103154	0.16087	0.0529422	0.322164	0.0547434	0.157985	0.0753145	0.305716	0.287718	0.236285	0.305558	F38A6.9	-0.485175	0.529693	0.563094	1.48154	0.0263845	0.0701343	-3.05361	N.A.
WBGene00202247	F46E10.17	0.158496	0.0736811	0.102372	0.0529422	0.114316	0.0109487	0.0526618	0.096833	0.266269	0.30628	0.0661599	0.218256	F46E10.17	-1.3752	0.206853	0.235022	2.01445	0.0430177	0.104571	-1.46485	N.A.
WBGene00202395	B0034.17	0.0720437	0.0147362	0.0146246	0.158827	0.0935314	0.0547434	0.0526618	0.0753145	0.049309	0.139218	0.160674	0.130953	B0034.17	1.90965	0.0646188	0.0788981	0.6074	0.383001	0.54564	0.318069	N.A.
WBGene00202400	C27D6.14	0.100861	0.309461	0.190119	0.540011	0.633935	1.06202	0.115856	0.204425	0.187374	0.269155	0.255188	0.218256	C27D6.14	1.97614	0.000390178	0.000603832	-1.52931	0.000471657	0.00204345	-0.773887	Up.upon.vha-6&ELT-2.dependent
WBGene00202423	ZK867.23	0.331401	0.0736811	0.0146246	0.158827	0.0311771	0.0985381	0.0526618	0.0537961	0.049309	0.102093	0.217383	0.130953	ZK867.23	0.134821	0.890923	0.901834	0.86158	0.291368	0.451091	6.39056	N.A.
WBGene00202483	F26G1.14	0.0144087	0.0147362	0.0146246	0.180004	0.135101	0.0547434	0.0105324	0.118351	0.049309	0.157781	0.179577	0.148414	F26G1.14	2.92407	0.00352068	0.00496445	0.540935	0.388307	0.550774	0.184994	Up.upon.vha-6
WBGene00202498	Y60C6A.2	0.0720437	0.0147362	0.131621	0.243534	0.0935314	0.0985381	0.0105324	0.0107592	0.0295854	0.120656	0.0850627	0.0611116	Y60C6A.2	1.33204	0.111448	0.131489	-0.621378	0.358533	0.521184	-0.466485	N.A.
WBGene00202499	B0507.15	0.0144087	0.0147362	0.0438737	0.307065	0.0935314	0.186128	0.263309	0.441128	0.641017	1.27153	0.671051	1.05636	B0507.15	3.04954	0.00382456	0.00537196	2.477	8.12361e-06	4.83449e-05	0.812255	Up.upon.vha-6
WBGene00202501	Y57E12B.10	0.0144087	0.368406	0.131621	0.540011	0.509226	0.295614	0.136921	0.161388	0.167651	0.399093	0.519828	0.253177	Y57E12B.10	2.30683	0.00174181	0.00254022	-0.231192	0.577033	0.715391	-0.100221	Up.upon.vha-6
WBGene00202512	C25E10.16	0.0144087	0.0147362	0.0438737	0.243534	0.0935314	0.186128	0.136921	0.204425	0.187374	0.566155	0.217383	0.218256	C25E10.16	2.93774	0.005159	0.00714048	0.887255	0.120836	0.235619	0.30202	Up.upon.vha-6
WBGene00202513	ZK938.10	0.0144087	0.0147362	0.190119	0.0529422	0.0935314	0.0547434	0.0526618	0.0107592	0.049309	0.157781	0.179577	0.148414	ZK938.10	0.921638	0.358212	0.392083	1.31171	0.0744623	0.161651	1.42324	N.A.
WBGene00202514	T09F5.20	0.273766	0.132626	0.248618	0.180004	0.0935314	0.25182	0.136921	0.096833	0.128203	0.120656	0.349702	0.113493	T09F5.20	-0.375561	0.592691	0.624088	0.0533537	0.936262	0.961403	-0.142064	N.A.
WBGene00206354	F27E5.9	4.30821	4.4356	4.37275	43.6985	44.0533	51.1851	54.6103	52.3006	60.7389	101.193	118.908	107.006	F27E5.9	3.40044	1.89512e-22	1.60687e-21	1.23656	4.67595e-19	1.52591e-17	0.363648	Up.upon.vha-6
WBGene00206355	C34C6.10	0.244948	0.486295	0.541109	0.836487	0.779428	0.755459	0.263309	0.182907	0.483228	0.677529	0.576536	0.707148	C34C6.10	0.982274	0.0118334	0.0157555	-0.275219	0.331025	0.492613	-0.280186	N.A.
WBGene00206356	T08B2.15	0.360218	0.368406	0.336365	0.370595	0.259809	0.229922	0.410762	0.462646	0.364887	0.807466	0.292994	0.462702	T08B2.15	-0.335081	0.497022	0.530798	0.769666	0.0742958	0.161427	-2.29695	N.A.
WBGene00206357	C09D4.9	2.46389	2.46095	1.36009	3.10241	2.60849	2.94519	1.75891	1.86134	2.12029	2.4224	3.05281	2.8897	C09D4.9	0.508451	0.021306	0.0275886	-0.0509103	0.766977	0.855469	-0.100128	N.A.
WBGene00206358	F46E10.18	0.389036	0.132626	0.307116	0.772956	0.633935	0.799254	0.0947913	0.462646	0.404334	0.677529	0.444217	0.532544	F46E10.18	1.53536	0.00276559	0.00394777	-0.42578	0.204265	0.349715	-0.277316	Up.upon.vha-6&ELT-2.dependent
WBGene00206359	C05E4.15	0.417853	0.42735	0.0438737	0.180004	0.0519619	0.0109487	1.37974	1.21579	1.42996	1.06734	1.08691	0.637306	C05E4.15	-2.07248	0.0417486	0.0522457	4.24509	1.25957e-05	7.26547e-05	-2.04831	N.A.
WBGene00206361	K02G10.15	1.82991	1.98939	1.41858	12.4626	10.3196	8.31005	2.85427	3.3246	3.34315	7.34145	7.6462	5.75322	K02G10.15	2.56716	8.79951e-14	2.91052e-13	-0.583336	1.98682e-05	0.000110658	-0.22723	Up.upon.vha-6
WBGene00206362	B0041.11	0.878933	0.898909	0.775102	0.328242	0.592365	0.514588	0.810992	0.82846	0.838253	0.343405	0.482022	0.427781	B0041.11	-0.870678	0.0116732	0.0155544	-0.167142	0.633485	0.758227	0.191968	N.A.
WBGene00206363	F56H1.10	0.187314	0.0736811	0.0731229	0.222357	0.135101	0.0985381	0.0947913	0.0107592	0.0887562	0.083531	0.0850627	0.078572	F56H1.10	0.517806	0.44818	0.482693	-0.807529	0.213984	0.361795	-1.55952	N.A.
WBGene00206364	C07A12.18	0.187314	0.0147362	0.0146246	0.222357	0.592365	0.470793	0.0947913	0.225944	0.0887562	0.120656	0.406411	0.288097	C07A12.18	3.52043	0.00151189	0.0022172	-0.711512	0.197626	0.341427	-0.202109	Up.upon.vha-6
WBGene00206366	C03H5.9	0.187314	0.338933	0.190119	0.095296	0.155886	0.120435	0.17905	0.333536	0.285992	0.0464061	0.0850627	0.0261907	C03H5.9	-0.914015	0.129187	0.151126	-1.38743	0.0651173	0.144994	1.51795	N.A.
WBGene00206368	Y39F10C.3	0.936568	0.78102	0.658106	0.81531	1.23669	1.2591	0.937381	1.38794	1.13411	1.03022	1.23814	0.986515	Y39F10C.3	0.463869	0.128634	0.150517	-0.00696501	0.976921	0.98649	-0.015015	N.A.
WBGene00206371	F28B12.6	0.0720437	0.221043	0.16087	0.391772	0.155886	0.361306	0.0315971	0.096833	0.0887562	0.120656	0.19848	0.0960325	F28B12.6	1.0319	0.124834	0.14638	-1.08926	0.0735497	0.160112	-1.05558	N.A.
WBGene00206372	B0454.26	0.302583	0.132626	0.248618	1.09061	1.15355	1.2372	0.600345	0.95757	0.956595	1.2344	1.37046	1.19604	B0454.26	2.42416	2.75529e-06	5.10419e-06	0.124873	0.566976	0.708069	0.0515121	Up.upon.vha-6
WBGene00206373	C27A2.12	1.10947	1.19363	0.892099	4.90245	5.22736	5.59478	1.61145	2.05501	1.78499	5.74508	4.01685	4.81035	C27A2.12	2.30685	4.10408e-11	1.0959e-10	-0.120724	0.355732	0.51808	-0.0523327	Up.upon.vha-6
WBGene00206374	K10G6.9	0.129679	0.0736811	0.0146246	0.264711	0.17667	0.142333	0.0526618	0.182907	0.0887562	0.120656	0.160674	0.0960325	K10G6.9	1.85783	0.0400639	0.0502311	-0.623161	0.342037	0.504161	-0.335425	N.A.
WBGene00206377	F44E5.15	0.302583	0.279988	0.248618	0.328242	0.696289	0.186128	0.22118	0.441128	0.246545	0.491905	0.387508	0.148414	F44E5.15	0.352485	0.549245	0.582196	-0.232836	0.650116	0.771049	-0.660557	N.A.
WBGene00206380	C42D4.18	1.05184	0.869437	0.804352	0.984725	0.530011	0.90874	1.02164	1.19427	1.31162	1.36434	1.27594	1.14366	C42D4.18	-0.218255	0.477573	0.511863	0.69289	0.00981961	0.0302405	-3.17467	N.A.
WBGene00206381	F52H2.15	0.302583	0.309461	0.219369	0.47648	0.550796	0.799254	0.22118	0.161388	0.207098	0.324843	0.19848	0.497623	F52H2.15	1.11179	0.0237073	0.0305315	-0.881353	0.0313536	0.0810207	-0.792733	Up.upon.vha-6&ELT-2.dependent
WBGene00206382	F01G12.18	0.648393	0.42735	0.307116	0.349419	0.509226	0.361306	0.389698	0.096833	0.128203	0.269155	0.349702	0.148414	F01G12.18	-0.13384	0.756692	0.779501	-0.753097	0.0978396	0.200904	5.62683	N.A.
WBGene00206385	T06D4.6	0.0720437	0.0147362	0.0731229	0.13765	0.0519619	0.0547434	0.0105324	0.0107592	0.0887562	0.0464061	0.0850627	0.0436511	T06D4.6	0.774642	0.480269	0.51437	-0.403019	0.674053	0.789558	-0.520265	N.A.
WBGene00206386	K10C2.12	0.677211	0.54524	0.86285	0.095296	0.0935314	0.448896	0.0947913	0.182907	0.207098	0.139218	0.482022	0.39286	K10C2.12	-2.12235	0.000405537	0.000626554	0.927102	0.115942	0.228522	-0.436827	N.A.
WBGene00206388	K10C2.14	1.22474	0.869437	1.62333	0.540011	0.405303	0.711664	0.768863	0.95757	0.798806	0.826029	0.860079	0.637306	K10C2.14	-1.16567	0.0014978	0.00219757	0.513568	0.137981	0.260392	-0.440578	N.A.
WBGene00206389	C29F7.10	7.65104	7.70704	7.18067	0.13765	0.114316	0.229922	5.61375	5.69163	5.5522	0.30628	0.387508	0.340479	C29F7.10	-5.61924	1.92938e-14	6.7593e-14	1.16631	0.0409665	0.100657	-0.207557	N.A.
WBGene00206390	F14F7.7	0.0720437	0.0147362	0.131621	0.095296	0.0935314	0.0766408	0.136921	0.182907	0.049309	0.287718	0.160674	0.200795	F14F7.7	0.760815	0.433139	0.467631	1.25362	0.0814419	0.173913	1.64773	N.A.
WBGene00206392	F47D2.11	0.0144087	0.0147362	0.0146246	0.0741191	0.0519619	0.208025	0.0105324	0.0107592	0.0887562	0.194906	0.0472571	0.078572	F47D2.11	2.65761	0.0182071	0.0237595	-0.0350114	0.965203	0.978606	-0.013174	Up.upon.vha-6
WBGene00206412	T24H7.8	0.590758	0.78102	0.950597	0.603541	0.259809	0.405101	0.495021	0.441128	0.522676	0.640404	0.19848	0.183335	T24H7.8	-0.931247	0.0216256	0.0279792	-0.487552	0.271548	0.428503	0.523548	N.A.
WBGene00206413	ZK1240.11	0.763663	1.341	0.833601	0.81531	0.675504	0.755459	0.0105324	0.0107592	0.0887562	0.083531	0.179577	0.00873023	ZK1240.11	-0.343885	0.323747	0.357235	-3.91838	3.86156e-06	2.41286e-05	11.3945	N.A.
WBGene00206414	F31D5.7	0.244948	0.397878	0.131621	0.20118	0.114316	0.229922	0.0947913	0.182907	0.128203	0.102093	0.0850627	0.130953	F31D5.7	-0.431428	0.473919	0.508266	-0.726229	0.263231	0.41892	1.68331	N.A.
WBGene00206415	F59H6.14	0.417853	0.250516	0.365614	0.518834	0.987275	0.733562	0.284374	0.355054	0.246545	0.45478	0.311897	0.602386	F59H6.14	1.0989	0.012679	0.0168253	-0.702804	0.0431155	0.104761	-0.639555	Up.upon.vha-6&ELT-2.dependent
WBGene00206416	W04H10.5	0.244948	0.0147362	0.0731229	0.095296	0.0935314	0.186128	0.136921	0.0322777	0.049309	0.157781	0.0850627	0.0436511	W04H10.5	0.867618	0.379309	0.413343	-0.507628	0.550293	0.695047	-0.585082	N.A.
WBGene00206418	M04C3.5	0.734845	0.987327	0.336365	2.42475	2.81633	3.58022	1.44293	1.86134	1.80471	2.90502	2.61804	2.55796	M04C3.5	2.21255	3.04214e-07	6.0636e-07	-0.107647	0.561309	0.703821	-0.0486531	Up.upon.vha-6
WBGene00206419	R106.5	33.385	31.1671	31.282	38.5313	38.0673	39.0977	27.9845	31.5353	29.9898	47.9561	45.0927	41.4773	R106.5	0.271954	0.000209659	0.000332675	0.214307	0.000904004	0.00366683	0.788028	N.A.
WBGene00206420	T26G10.7	10.6769	12.6879	10.8076	4.88127	6.24582	6.55826	9.1105	9.73709	8.74742	5.15108	6.30409	6.38179	T26G10.7	-0.957832	2.36716e-10	5.98535e-10	0.0197728	0.865259	0.918858	-0.0206433	N.A.
WBGene00206422	T26G10.9	0.158496	0.103154	0.0146246	0.095296	0.155886	0.295614	0.0315971	0.0322777	0.00986181	0.213468	0.141771	0.113493	T26G10.9	1.38891	0.0861573	0.103287	-0.116798	0.844393	0.906833	-0.0840932	N.A.
WBGene00206423	Y41C4A.29	55.344	66.534	62.3446	56.1082	53.5103	63.6228	54.7578	63.9851	54.1906	58.9636	61.1601	50.9059	Y41C4A.29	-0.0888443	0.207936	0.236195	-0.0196165	0.769919	0.857171	0.220796	N.A.
WBGene00206459	Y80D4G.1	21.4546	24.359	21.6005	9.56136	10.4651	8.55092	18.1683	18.4736	17.0511	11.7964	11.8048	10.2056	Y80D4G.1	-1.2381	5.95175e-15	2.17316e-14	0.23953	0.0246346	0.066224	-0.193466	N.A.
WBGene00206461	Y47D3A.34	0.244948	0.0147362	0.248618	0.264711	0.342948	0.229922	0.136921	0.247462	0.32544	0.343405	0.425314	0.462702	Y47D3A.34	1.50831	0.0674474	0.0821647	0.564125	0.283783	0.442358	0.374012	N.A.
WBGene00206464	F59C6.18	0.389036	0.604185	0.51186	0.13765	0.301379	0.405101	0.452892	0.484165	0.443781	0.399093	0.236285	0.427781	F59C6.18	-0.949272	0.0513423	0.0635312	0.435289	0.352407	0.514717	-0.45855	N.A.
WBGene00206466	T08D10.5	0.187314	0.191571	0.0731229	0.095296	0.259809	0.0985381	0.0526618	0.096833	0.10848	0.120656	0.103966	0.148414	T08D10.5	-0.0274857	0.970469	0.973999	-0.132904	0.848116	0.908778	4.8354	N.A.
WBGene00206469	F58D2.5	0.389036	0.54524	0.570358	0.307065	0.696289	0.383204	0.389698	0.26898	0.285992	0.361968	0.387508	0.497623	F58D2.5	-0.17948	0.660224	0.68882	-0.0770896	0.839532	0.903838	0.429517	N.A.
WBGene00206474	T22A3.12	1.59937	1.19363	1.30159	1.89533	1.50689	2.1131	1.56932	1.04364	1.19328	1.42003	1.82412	1.59763	T22A3.12	0.421101	0.0694895	0.0844495	-0.178652	0.347715	0.509967	-0.424249	N.A.
WBGene00206475	F27D9.12	0.0720437	0.132626	0.0731229	0.180004	0.114316	0.186128	0.0947913	0.0537961	0.0887562	0.157781	0.122868	0.218256	F27D9.12	0.815844	0.25062	0.281056	0.0612929	0.913757	0.949176	0.0751282	N.A.
WBGene00206479	C44C11.6	0.417853	0.368406	0.628857	0.370595	0.571581	0.514588	0.937381	0.849978	1.03549	0.399093	0.822273	0.410321	C44C11.6	0.057383	0.891767	0.902639	0.0905488	0.804499	0.881238	1.57797	N.A.
WBGene00206482	B0416.10	0.850115	1.22311	1.41858	0.0741191	0.0727466	0.0547434	0.832057	1.19427	0.976319	0.120656	0.0850627	0.130953	B0416.10	-4.09059	3.61693e-07	7.16285e-07	0.731825	0.366751	0.529444	-0.178904	N.A.
WBGene00206483	B0416.11	0.446671	0.957854	0.687355	0.13765	0.21824	0.229922	0.516086	0.355054	0.364887	0.176343	0.217383	0.323018	B0416.11	-1.80135	0.000880563	0.00132099	0.291199	0.599726	0.732443	-0.161656	N.A.
WBGene00206484	C31H2.14	0.158496	0.191571	0.365614	0.285888	0.17667	0.339409	0.305439	0.182907	0.167651	0.287718	0.0850627	0.218256	C31H2.14	0.203776	0.715298	0.741211	-0.543702	0.308878	0.469941	-2.66813	N.A.
WBGene00206485	C10A4.13	0.763663	0.78102	1.09684	2.27652	1.92259	1.52187	0.916316	1.30187	1.27217	1.9769	2.3534	2.13891	C10A4.13	1.12003	0.000474275	0.000728615	0.188635	0.338366	0.500301	0.16842	Up.upon.vha-6
WBGene00206487	best-19	6.64243	8.35544	7.50241	6.34248	6.51602	6.53636	5.80333	6.72451	5.05911	5.31814	6.71996	4.86274	best-19	-0.207088	0.0871143	0.104361	-0.216956	0.0631052	0.141403	1.04765	N.A.
WBGene00206488	ZK757.10	0.100861	0.0736811	0.0146246	0.0317653	0.135101	0.120435	0.0105324	0.0322777	0.00986181	0.00928122	0.0472571	0.0960325	ZK757.10	0.746383	0.483742	0.517765	-1.18739	0.254152	0.408942	-1.59086	N.A.
WBGene00206491	Y73F8A.1173	4.82693	4.49455	4.2265	1.26002	1.0912	1.32479	4.47626	3.47523	3.54039	1.25296	1.74851	1.35318	Y73F8A.1173	-1.88735	1.86984e-11	5.12049e-11	0.233132	0.30381	0.464566	-0.123523	N.A.
WBGene00206493	Y38H8A.12	0.0720437	0.0147362	0.131621	0.222357	0.17667	0.229922	0.0526618	0.13987	0.049309	0.176343	0.160674	0.183335	Y38H8A.12	1.998	0.0162192	0.0212898	-0.261621	0.632582	0.75758	-0.130941	Up.upon.vha-6
WBGene00206494	C15H11.16	0.0432262	0.0147362	0.0438737	0.349419	0.239025	0.317512	0.874186	0.893015	1.25245	2.06971	1.93754	2.0516	C15H11.16	3.2911	0.000197556	0.0003142	2.76255	1.44009e-10	1.66905e-09	0.8394	Up.upon.vha-6
WBGene00206501	F14D7.18	0.0720437	0.103154	0.190119	0.47648	1.04963	0.799254	0.22118	0.312017	0.32544	0.751779	0.444217	0.742069	F14D7.18	2.71863	0.000129375	0.000209293	-0.223809	0.500695	0.653296	-0.0823243	Up.upon.vha-6
WBGene00206502	T01B7.13	0.648393	0.78102	0.482611	5.51658	5.9964	5.22252	0.473956	0.54872	0.798806	5.74508	5.34005	6.83577	T01B7.13	3.15711	4.30961e-13	1.35204e-12	0.0961378	0.397041	0.55946	0.0304512	Up.upon.vha-6
WBGene00206506	F59A1.18	0.0144087	0.0147362	0.0146246	0.0105884	0.0935314	0.208025	0.326503	0.0753145	0.128203	0.139218	0.00945142	0.078572	F59A1.18	2.00687	0.109433	0.129235	-0.302229	0.773278	0.859636	-0.150597	N.A.
WBGene00206507	Y51A2A.16	0.302583	0.221043	0.424113	0.0529422	0.0103924	0.0109487	0.0737266	0.0537961	0.128203	0.00928122	0.00945142	0.00873023	Y51A2A.16	-4.06798	7.35091e-05	0.000121484	-0.991874	0.40439	0.56614	0.243824	N.A.
WBGene00206508	ZK262.19	0.0144087	0.103154	0.131621	0.0529422	0.135101	0.361306	0.0526618	0.096833	0.10848	0.30628	0.160674	0.235716	ZK262.19	1.237	0.197311	0.224943	0.737374	0.271338	0.428279	0.596097	N.A.
WBGene00206512	Y39A3B.7	0.0720437	0.0736811	0.0731229	0.264711	0.135101	0.0766408	0.0315971	0.0107592	0.049309	0.269155	0.103966	0.078572	Y39A3B.7	0.947074	0.226069	0.255386	-0.123117	0.844276	0.906833	-0.129997	N.A.
WBGene00206513	B0244.15	0.187314	0.132626	0.0731229	0.455303	0.758643	0.339409	0.495021	0.634794	0.779083	1.19728	1.31375	1.42303	B0244.15	2.01162	0.00194605	0.00282149	1.4112	4.8468e-05	0.000251761	0.701526	Up.upon.vha-6
WBGene00206514	R05G9.5	0.0720437	0.103154	0.16087	0.116473	0.259809	0.120435	0.115856	0.0753145	0.10848	0.176343	0.179577	0.340479	R05G9.5	0.544545	0.415399	0.44972	0.527474	0.320116	0.481573	0.968651	N.A.
WBGene00206519	F36H5.13	0.821298	0.66313	0.979846	0.0105884	0.0103924	0.0547434	0.57928	0.225944	1.11438	0.0464061	0.0472571	0.00873023	F36H5.13	-5.47909	5.58407e-06	1.01236e-05	0.533264	0.692996	0.803794	-0.0973269	N.A.
WBGene00206521	T02G5.15	0.244948	0.0736811	0.219369	0.20118	0.197455	0.405101	0.0737266	0.204425	0.147927	0.38053	0.141771	0.235716	T02G5.15	0.661739	0.339017	0.37277	-0.101024	0.858652	0.914713	-0.152664	N.A.
WBGene00206522	F14D2.19	1.34001	2.28411	2.6178	4.41538	4.18813	3.49263	2.34872	2.01197	3.06702	5.16964	4.77297	6.4691	F14D2.19	1.00943	0.000151014	0.000242771	0.438192	0.0102363	0.0313898	0.434099	Up.upon.vha-6
WBGene00206524	C54E10.11	0.302583	0.132626	0.277867	0.0105884	0.322164	0.186128	0.157985	0.26898	0.207098	0.232031	0.0850627	0.0436511	C54E10.11	-1.38152	0.143847	0.167285	0.130734	0.894973	0.938374	-0.0946306	N.A.
WBGene00206525	R74.10	0.158496	0.191571	0.365614	0.434126	0.21824	0.361306	0.705669	0.462646	0.562123	0.974528	0.708856	1.26588	R74.10	0.538211	0.36147	0.395326	1.57419	0.000329232	0.00147299	2.92486	N.A.
WBGene00206527	T27A8.7	0.0720437	0.0147362	0.0146246	0.0105884	0.135101	0.0109487	0.0526618	0.0107592	0.167651	0.120656	0.19848	0.0436511	T27A8.7	0.0206629	0.98778	0.989573	1.98096	0.0758759	0.164233	95.8701	N.A.
WBGene00206529	C04A2.15	0.187314	0.0442087	0.248618	0.222357	0.21824	0.25182	0.368633	0.570239	0.502952	0.343405	0.538731	0.462702	C04A2.15	0.850195	0.224675	0.253929	0.937477	0.0600697	0.136014	1.10266	N.A.
WBGene00206530	Y52B11A.19	0.360218	0.397878	0.424113	0.772956	0.426087	0.383204	0.874186	0.398091	0.463505	0.788904	0.406411	0.619846	Y52B11A.19	0.354629	0.421677	0.456227	0.220528	0.534183	0.681772	0.621857	N.A.
WBGene00206532	F11A6.15	0.187314	0.0442087	0.131621	0.180004	0.342948	0.229922	0.136921	0.225944	0.049309	0.436217	0.19848	0.340479	F11A6.15	1.23263	0.0729992	0.088457	0.354281	0.457223	0.614213	0.287419	N.A.
WBGene00206533	C30A5.16	0.216131	0.162098	0.16087	0.095296	0.135101	0.229922	0.0315971	0.247462	0.147927	0.436217	0.292994	0.200795	C30A5.16	-0.317092	0.644483	0.674009	1.0343	0.0806476	0.172512	-3.26184	N.A.
WBGene00206536	C14A6.16	0.734845	0.574713	0.599608	1.70474	2.10965	1.60946	1.77997	1.73223	1.8836	4.66845	3.6766	4.77543	C14A6.16	1.50661	4.98372e-05	8.36071e-05	1.27528	1.05742e-08	9.68819e-08	0.846453	Up.upon.vha-6
WBGene00206538	C09G5.13	0.0144087	0.0147362	0.102372	0.349419	0.114316	0.208025	0.0947913	0.13987	0.10848	0.176343	0.0850627	0.00873023	C09G5.13	2.85491	0.0112106	0.0149688	-2.02872	0.0218338	0.059826	-0.710606	Up.upon.vha-6&ELT-2.dependent
WBGene00215616	W04G3.17	0.0144087	0.132626	0.0146246	0.0529422	0.0935314	0.0547434	0.0105324	0.096833	0.128203	0.120656	0.160674	0.148414	W04G3.17	1.10274	0.36678	0.400714	1.13213	0.198653	0.34273	1.02665	N.A.
WBGene00219207	C01F6.14	0.533123	0.250516	0.219369	1.09061	0.966491	0.645972	0.410762	0.484165	0.285992	0.45478	0.519828	0.584925	C01F6.14	1.5147	0.00140721	0.00206967	-0.768692	0.021508	0.0590973	-0.507489	Up.upon.vha-6&ELT-2.dependent
WBGene00219208	B0365.9	2.66562	1.5473	1.85732	12.2508	10.7353	10.7844	0.853122	1.04364	1.25245	7.32288	7.49497	8.45959	B0365.9	2.50797	3.80473e-15	1.41175e-14	-0.534811	1.38635e-05	7.9406e-05	-0.213245	Up.upon.vha-6
WBGene00219209	F29F11.20	0.0720437	0.103154	0.16087	0.180004	0.363733	0.229922	0.242244	0.333536	0.10848	0.361968	0.444217	0.288097	F29F11.20	1.22392	0.0582923	0.0716117	0.528583	0.228842	0.379429	0.431877	N.A.
WBGene00219210	Y37H2A.18	3.44369	3.37459	2.99804	1.68356	1.92259	2.44156	2.32765	2.2702	2.81061	1.43859	1.91864	1.77224	Y37H2A.18	-0.717194	0.000289228	0.000453465	-0.226967	0.233385	0.384548	0.316465	N.A.
WBGene00219216	K08D10.14	7.96803	7.20601	7.18067	8.73547	9.15568	8.22246	10.9853	11.5662	10.8776	22.1914	19.8196	19.4597	K08D10.14	0.225103	0.0589822	0.072407	1.23218	2.70912e-16	6.41033e-15	5.47385	N.A.
WBGene00219217	C08F8.15	0.302583	0.191571	0.190119	0.0105884	0.0103924	0.0109487	0.431827	0.613275	0.364887	0.00928122	0.0472571	0.00873023	C08F8.15	-4.38852	3.66056e-05	6.20644e-05	0.556079	0.639751	0.763388	-0.126712	N.A.
WBGene00219218	Y73B6BL.288	4.65402	5.084	4.75299	0.328242	0.197455	0.645972	3.19131	1.86134	2.65283	0.826029	0.557634	0.550004	Y73B6BL.288	-3.81044	3.43143e-13	1.08378e-12	0.876379	0.0366231	0.0916261	-0.229994	N.A.
WBGene00219227	mir-4932	0.129679	0.132626	0.131621	0.0317653	0.0727466	0.032846	0.0737266	0.118351	0.10848	0.102093	0.0661599	0.078572	mir-4932	-1.62712	0.0373789	0.0470156	0.930234	0.225878	0.376176	-0.571707	N.A.
WBGene00219234	B0511.17	0.244948	0.162098	0.190119	0.116473	0.0519619	0.0766408	0.0737266	0.0322777	0.128203	0.0464061	0.0850627	0.078572	B0511.17	-1.34564	0.0778072	0.0939252	-0.189449	0.817818	0.890282	0.140787	N.A.
WBGene00219235	K03B4.8	0.0144087	0.191571	0.0146246	0.20118	0.0935314	0.142333	0.0526618	0.0107592	0.00986181	0.120656	0.0850627	0.165874	K03B4.8	2.0215	0.0496763	0.0615915	-0.205254	0.769599	0.856866	-0.101535	N.A.
WBGene00219236	K03B4.9	0.187314	0.42735	0.716604	0.900018	0.675504	0.667869	0.473956	0.570239	0.719912	0.491905	1.18143	0.497623	K03B4.9	0.946815	0.0381185	0.0479166	-0.17749	0.592356	0.727277	-0.18746	N.A.
WBGene00219238	M151.9	1.51292	1.45889	1.24309	0.0105884	0.0519619	0.0985381	0.726733	0.656312	0.621294	0.0464061	0.236285	0.078572	M151.9	-5.21704	4.41e-08	9.36714e-08	1.32783	0.148928	0.275671	-0.254518	N.A.
WBGene00219241	Y116A8A.150	0.0432262	0.0147362	0.0438737	0.0105884	0.0727466	0.0766408	0.0315971	0.0322777	0.0887562	0.083531	0.122868	0.0611116	Y116A8A.150	0.353526	0.779707	0.80057	1.13019	0.267699	0.424213	3.1969	N.A.
WBGene00219266	mir-4938	0.417853	0.604185	0.541109	0.370595	0.259809	0.339409	0.62141	0.613275	0.641017	0.194906	0.368605	0.323018	mir-4938	-0.688474	0.126471	0.148171	-0.16066	0.724604	0.826132	0.233356	N.A.
WBGene00219271	F36H5.14	1.91636	1.72414	2.03282	3.35654	3.14889	3.44883	0.726733	1.53857	1.23273	2.31102	1.78632	2.38335	F36H5.14	0.81193	6.82406e-05	0.000113165	-0.624197	0.000186623	0.000873049	-0.768782	N.A.
WBGene00219272	C17C3.24	0.533123	0.54524	0.51186	0.158827	0.155886	0.0547434	0.17905	0.096833	0.364887	0.102093	0.103966	0.183335	C17C3.24	-2.24899	0.000607029	0.000924012	0.173452	0.804186	0.880998	-0.0771243	N.A.
WBGene00219274	T25G12.13	0.360218	0.397878	0.277867	0.730603	0.800213	0.90874	0.0105324	0.0107592	0.00986181	0.0464061	0.0472571	0.0436511	T25G12.13	1.2441	0.00231598	0.00333132	-4.14521	5.66097e-08	4.65684e-07	-3.33189	Up.upon.vha-6&ELT-2.dependent
WBGene00219275	Y39G10AR.32	18.0253	21.117	19.9918	3.33536	4.02185	4.21524	8.62601	9.52191	9.3983	3.3134	3.10952	2.95955	Y39G10AR.32	-2.35776	8.79578e-23	7.83685e-22	-0.297444	0.0337279	0.0859877	0.126155	N.A.
WBGene00219279	T24D5.11	0.331401	0.0736811	0.102372	0.095296	0.0311771	0.0547434	0.115856	0.247462	0.128203	0.102093	0.0661599	0.078572	T24D5.11	-1.3235	0.11251	0.13267	0.572663	0.48935	0.643143	-0.432689	N.A.
WBGene00219281	K10D3.8	0.0144087	0.0147362	0.0731229	0.180004	0.259809	0.186128	0.0105324	0.0107592	0.00986181	0.083531	0.0472571	0.00873023	K10D3.8	3.04667	0.00228711	0.00329257	-2.68928	0.0022068	0.0081593	-0.882695	Up.upon.vha-6&ELT-2.dependent
WBGene00219282	F43G9.21	0.0720437	0.0442087	0.0438737	0.180004	0.0727466	0.0985381	0.136921	0.13987	0.187374	0.194906	0.19848	0.130953	F43G9.21	1.06567	0.200817	0.228593	0.651645	0.284707	0.443303	0.61149	N.A.
WBGene00219283	F55H12.7	0.0144087	0.132626	0.0146246	0.20118	0.155886	0.0109487	0.115856	0.13987	0.187374	0.0649686	0.160674	0.218256	F55H12.7	1.23729	0.298778	0.331144	0.895501	0.295197	0.455254	0.723761	N.A.
WBGene00219284	C41G7.15	0.0720437	0.0147362	0.0146246	0.0529422	0.0519619	0.0109487	0.22118	0.26898	0.187374	0.102093	0.406411	0.3754	C41G7.15	0.331381	0.799506	0.818525	2.99916	0.00317925	0.011307	9.05047	N.A.
WBGene00219285	K07A1.20	0.129679	0.0147362	0.0146246	0.222357	0.17667	0.273717	0.305439	0.13987	0.167651	0.194906	0.255188	0.218256	K07A1.20	2.85068	0.00287019	0.00408931	0.00767806	0.98803	0.99343	0.00269341	Up.upon.vha-6
WBGene00219286	C04F12.16	0.533123	0.722075	0.541109	1.11179	0.800213	1.41238	0.810992	0.613275	0.581847	1.54996	1.6351	1.42303	C04F12.16	0.858532	0.00794965	0.0107951	0.511442	0.0185367	0.0522861	0.595717	N.A.
WBGene00219287	F36D1.23	0.0720437	0.103154	0.248618	0.095296	0.135101	0.0985381	0.0105324	0.0107592	0.00986181	0.083531	0.0472571	0.078572	F36D1.23	-0.176005	0.810063	0.827978	-0.674772	0.370852	0.533435	3.83382	N.A.
WBGene00219288	Y87G2A.25	0.187314	0.0736811	0.0438737	0.180004	0.0727466	0.208025	0.242244	0.225944	0.10848	0.157781	0.236285	0.183335	Y87G2A.25	0.709748	0.373831	0.4078	0.449304	0.470001	0.625924	0.633047	N.A.
WBGene00219289	T05C12.15	0.0432262	0.397878	0.102372	0.307065	0.197455	0.186128	0.242244	0.0537961	0.226822	0.213468	0.0850627	0.305558	T05C12.15	0.903114	0.221765	0.250871	-0.324541	0.592082	0.727083	-0.359357	N.A.
WBGene00219292	ZK1320.14	0.158496	0.309461	0.190119	0.624718	0.509226	0.383204	0.200115	0.247462	0.147927	0.399093	0.292994	0.288097	ZK1320.14	1.24303	0.0178276	0.0232885	-0.625121	0.118897	0.232856	-0.502901	Up.upon.vha-6&ELT-2.dependent
WBGene00219293	B0334.20	0.0144087	0.0442087	0.0146246	0.0105884	0.0103924	0.0109487	0.242244	0.118351	0.187374	0.176343	0.179577	0.200795	B0334.20	-0.983632	0.337533	0.371334	4.12411	6.62496e-06	3.99328e-05	-4.19273	N.A.
WBGene00219294	F43G6.16	0.302583	0.250516	0.365614	0.349419	0.945706	0.645972	0.263309	0.13987	0.404334	1.03022	1.08691	0.79445	F43G6.16	0.984144	0.0380355	0.0478189	0.676627	0.0314807	0.0812575	0.687529	N.A.
WBGene00219295	C34C12.12	0.302583	0.191571	0.102372	0.264711	0.239025	0.208025	0.263309	0.118351	0.128203	0.324843	0.387508	0.3754	C34C12.12	0.382262	0.486843	0.520728	0.613419	0.159888	0.291079	1.60471	N.A.
WBGene00219296	C54C6.11	0.475488	0.54524	0.307116	0.264711	0.384518	0.470793	0.431827	0.225944	0.404334	0.807466	0.3308	0.497623	C54C6.11	-0.247379	0.614079	0.644909	0.496851	0.247849	0.40161	-2.00846	N.A.
WBGene00219297	T23F11.11	0.0720437	0.132626	0.0146246	0.095296	0.21824	0.142333	0.284374	0.096833	0.049309	0.232031	0.3308	0.427781	T23F11.11	1.47196	0.116725	0.137335	1.16197	0.0567349	0.130165	0.789405	N.A.
WBGene00219298	F55H2.8	0.360218	0.221043	0.248618	0.307065	0.280594	0.186128	0.0737266	0.161388	0.266269	0.157781	0.0850627	0.183335	F55H2.8	-0.0986019	0.856778	0.871077	-0.896236	0.125124	0.241954	9.08943	N.A.
WBGene00219299	C01G12.16	0.129679	0.0736811	0.190119	0.20118	0.0935314	0.120435	0.0105324	0.0537961	0.00986181	0.00928122	0.00945142	0.078572	C01G12.16	0.103474	0.886211	0.897402	-2.76268	0.00670937	0.0217134	-26.6992	N.A.
WBGene00219300	W10G6.6	0.331401	0.162098	0.307116	0.349419	0.155886	0.273717	0.136921	0.0753145	0.187374	0.102093	0.141771	0.078572	W10G6.6	-0.056467	0.922696	0.930805	-1.24079	0.0589904	0.134202	21.9737	N.A.
WBGene00219302	Y43F8B.28	0.216131	0.0147362	0.0731229	0.0741191	0.0727466	0.142333	0.157985	0.225944	0.128203	0.083531	0.0850627	0.113493	Y43F8B.28	0.558075	0.512714	0.546654	0.035099	0.961277	0.976366	0.062893	N.A.
WBGene00219303	Y13C8A.4	1.657	1.22311	0.979846	0.13765	0.446872	0.339409	1.02164	0.914534	0.621294	0.547592	0.482022	0.323018	Y13C8A.4	-2.19169	3.53212e-06	6.49008e-06	0.665841	0.138231	0.260712	-0.303802	N.A.
WBGene00219304	F56D6.16	3.01143	2.90304	3.75852	2.12828	2.00573	2.13499	2.5383	2.48538	2.00195	1.58709	2.69365	2.36589	F56D6.16	-0.617324	0.0022802	0.00328337	0.0515951	0.782302	0.865514	-0.0835787	N.A.
WBGene00219305	W02G9.10	6.35425	7.6481	6.42019	2.82711	2.94104	2.72622	6.14037	6.20807	4.98021	3.27627	2.58024	2.83732	W02G9.10	-1.25926	1.28103e-11	3.55497e-11	0.0267169	0.851168	0.910981	-0.0212163	N.A.
WBGene00219306	linc-4	1.10947	1.341	0.86285	0.645895	0.592365	0.645972	0.768863	0.634794	1.213	0.621842	0.708856	0.39286	linc-4	-0.792667	0.0173719	0.0227091	-0.182545	0.587662	0.724263	0.230292	N.A.
WBGene00219307	F56D6.17	3.73186	4.73033	2.70555	7.9731	9.84158	8.90128	2.22233	2.63601	2.73172	4.92833	4.84858	5.31671	F56D6.17	1.29156	1.09833e-10	2.84578e-10	-0.818593	1.73786e-08	1.54913e-07	-0.6338	Up.upon.vha-6&ELT-2.dependent
WBGene00219309	F26F2.13	0.0144087	0.0147362	0.0438737	0.0105884	0.0311771	0.0547434	0.684604	0.720868	0.641017	0.343405	0.633245	0.724609	F26F2.13	0.312751	0.788764	0.80852	4.37667	6.10458e-06	3.69982e-05	13.9941	N.A.
WBGene00219313	C17E4.20	12.8094	13.7489	13.8787	1.76827	2.3175	1.87222	11.217	11.1143	10.3253	2.36671	1.95644	2.24367	C17E4.20	-2.76926	1.81963e-20	1.18348e-19	0.145236	0.42283	0.583039	-0.0524458	N.A.
WBGene00219314	C05B5.17	0.0144087	0.0147362	0.0731229	0.0741191	0.135101	0.0547434	0.0526618	0.0107592	0.246545	0.194906	0.122868	0.183335	C05B5.17	1.72155	0.157961	0.182443	0.997633	0.229202	0.37985	0.579497	N.A.
WBGene00219315	F07E5.12	0.302583	0.456823	0.453362	0.095296	0.0519619	0.0109487	0.389698	0.333536	0.207098	0.0464061	0.0850627	0.078572	F07E5.12	-3.37552	9.01233e-05	0.000147757	0.826544	0.355898	0.518282	-0.244864	N.A.
WBGene00219316	F21A3.11	5.1151	6.11553	6.24469	29.8912	25.9913	28.4994	0.22118	0.398091	0.226822	0.361968	0.274091	0.323018	F21A3.11	2.2753	2.23163e-22	1.87365e-21	-6.46385	1.36011e-21	6.22465e-20	-2.84088	Up.upon.vha-6&ELT-2.dependent
WBGene00219317	F31E3.12	0.0144087	0.0736811	0.0146246	0.095296	0.0519619	0.273717	0.136921	0.0537961	0.0887562	0.213468	0.0850627	0.078572	F31E3.12	2.13378	0.0372642	0.0468838	0.0339238	0.96119	0.976366	0.0158985	Up.upon.vha-6
WBGene00219318	R08A2.9	0.100861	0.0442087	0.0438737	0.391772	0.17667	0.492691	0.22118	0.161388	0.187374	0.658967	0.519828	0.567465	R08A2.9	2.46776	0.0013051	0.00192629	0.848296	0.0270058	0.0715226	0.343751	Up.upon.vha-6
WBGene00219319	H25P06.5	0.0144087	0.0147362	0.16087	0.095296	0.0727466	0.25182	0.115856	0.096833	0.10848	0.157781	0.141771	0.130953	H25P06.5	1.88147	0.0592428	0.0727128	0.258947	0.694969	0.805261	0.13763	N.A.
WBGene00219322	C33C12.12	1.42646	1.90097	1.94507	2.97535	3.46066	2.85761	2.28552	2.54993	2.2978	2.96071	3.97905	3.30876	C33C12.12	0.830547	0.000301406	0.000471927	0.131191	0.393553	0.555703	0.157958	N.A.
WBGene00219325	F17C11.22	0.331401	0.132626	0.248618	1.17532	1.07041	0.90874	0.537151	0.742386	0.404334	0.770341	0.652148	0.654767	F17C11.22	2.23512	4.01222e-05	6.78613e-05	-0.602666	0.0400356	0.098742	-0.269635	Up.upon.vha-6&ELT-2.dependent
WBGene00219326	F36D3.16	3.24197	3.10934	3.78776	4.6695	5.12344	5.46339	5.52949	6.33718	4.7238	5.3367	5.30224	5.42147	F36D3.16	0.5908	0.000236896	0.000374167	0.078386	0.497502	0.650441	0.132678	N.A.
WBGene00219327	ZK822.9	0.0144087	0.0147362	0.0731229	0.180004	0.155886	0.0547434	0.0737266	0.0753145	0.00986181	0.194906	0.19848	0.00873023	ZK822.9	2.22019	0.0531994	0.0656992	-0.78821	0.359301	0.521793	-0.355019	N.A.
WBGene00219329	K02D10.8	0.216131	0.221043	0.131621	0.20118	0.405303	0.25182	0.284374	0.26898	0.364887	0.287718	0.19848	0.39286	K02D10.8	0.572974	0.27869	0.310236	0.050031	0.907164	0.945983	0.0873181	N.A.
WBGene00219337	T16G1.18	0.0144087	0.0147362	0.131621	0.095296	0.0935314	0.0985381	0.0947913	0.182907	0.049309	0.250593	0.103966	0.113493	T16G1.18	1.65904	0.109943	0.129812	0.580901	0.40822	0.569843	0.350143	N.A.
WBGene00219342	Y57G11C.1143	0.0720437	0.0736811	0.0146246	0.095296	0.0519619	0.229922	0.0526618	0.0107592	0.285992	0.157781	0.0472571	0.00873023	Y57G11C.1143	1.27677	0.253229	0.283779	-1.39229	0.177329	0.314707	-1.09048	N.A.
WBGene00219343	Y17D7C.9	0.129679	0.0736811	0.190119	0.180004	0.384518	0.492691	0.200115	0.13987	0.167651	0.640404	0.387508	0.200795	Y17D7C.9	1.404	0.0341818	0.0432231	0.169202	0.701047	0.809899	0.120514	Up.upon.vha-6
WBGene00219352	Y7A5A.21	0.504306	0.191571	0.453362	0.370595	0.550796	0.667869	0.0526618	0.096833	0.049309	0.157781	0.19848	0.130953	Y7A5A.21	0.538504	0.210372	0.238817	-1.6878	0.000803082	0.00329781	-3.13424	N.A.
WBGene00219362	ZK470.14	0.302583	0.486295	0.482611	1.89533	1.88102	2.02551	0.768863	1.06516	1.19328	2.36671	2.27779	2.31351	ZK470.14	2.2242	1.99182e-07	4.02829e-07	0.263848	0.132162	0.251612	0.118626	Up.upon.vha-6
WBGene00219368	F14H12.17	0.0432262	0.132626	0.190119	0.772956	0.717074	0.426999	0.284374	0.182907	0.167651	0.677529	1.04911	0.497623	F14H12.17	2.59965	0.000707417	0.00107005	0.171926	0.633028	0.757825	0.0661343	Up.upon.vha-6
WBGene00219369	R160.10	0.244948	0.0147362	0.248618	0.582364	0.342948	0.645972	0.495021	1.00061	1.01577	1.01165	1.04911	0.881753	R160.10	2.37277	0.00243673	0.00349724	0.956459	0.0113029	0.0341635	0.403097	Up.upon.vha-6
WBGene00219372	F01E11.17	0.360218	0.309461	0.658106	0.561187	0.550796	0.383204	0.431827	0.355054	0.207098	0.547592	0.349702	0.427781	F01E11.17	0.235222	0.590643	0.622107	-0.180834	0.637331	0.761373	-0.76878	N.A.
WBGene00219373	F01E11.18	0.619576	0.66313	0.51186	1.47179	1.81867	1.87222	0.473956	0.914534	0.739635	1.42003	1.08691	1.63255	F01E11.18	1.52409	1.9659e-05	3.4058e-05	-0.322462	0.119985	0.234472	-0.211577	Up.upon.vha-6
WBGene00219374	C25A11.10	10.7633	12.1279	10.4273	2.12828	2.23436	1.98171	7.08828	7.43462	6.95257	2.68227	2.3345	2.57542	C25A11.10	-2.3895	6.7752e-19	3.6209e-18	0.258062	0.127767	0.245884	-0.107998	N.A.
WBGene00219375	C02B8.12	1.25356	0.898909	1.27234	1.40826	2.25514	1.2372	2.03275	1.71072	1.58775	1.92121	1.37046	1.92938	C02B8.12	0.490237	0.0956243	0.11388	0.121767	0.59079	0.726416	0.248384	N.A.
WBGene00219376	C28G1.10	2.08927	1.81256	2.03282	3.94949	4.52068	4.65319	0.600345	1.17275	0.877701	0.788904	1.0113	1.1262	C28G1.10	1.14262	3.35815e-06	6.17646e-06	-2.17208	2.03996e-11	2.62897e-10	-1.90096	Up.upon.vha-6&ELT-2.dependent
WBGene00219377	F47C12.12	0.0144087	0.0736811	0.190119	0.561187	0.550796	0.361306	0.136921	0.13987	0.128203	0.194906	0.425314	0.427781	F47C12.12	3.04979	0.000554728	0.000846942	-0.551975	0.218125	0.36701	-0.180988	Up.upon.vha-6
WBGene00219395	M199.134	0.360218	0.486295	0.716604	0.518834	0.592365	0.886843	0.684604	1.00061	0.759359	0.733217	0.80337	0.811911	M199.134	0.369159	0.29497	0.327175	0.277086	0.318931	0.480561	0.750588	N.A.
WBGene00219399	Y55F3AM.21	1.68582	2.01886	2.14981	0.963548	0.571581	0.90874	1.61145	1.43098	1.82443	1.17872	1.48387	1.16112	Y55F3AM.21	-1.29397	4.74522e-05	7.97558e-05	0.674826	0.0207279	0.0572557	-0.521516	N.A.
WBGene00219410	C04C3.14	0.360218	0.132626	0.190119	0.222357	0.446872	0.470793	0.410762	0.527202	0.502952	1.36434	1.14362	1.02144	C04C3.14	0.781838	0.151409	0.175503	1.69509	1.69142e-05	9.53372e-05	2.16808	N.A.
WBGene00219411	T14G12.11	0.0144087	0.0147362	0.0146246	0.180004	0.259809	0.0985381	0.0947913	0.096833	0.0887562	0.0464061	0.19848	0.148414	T14G12.11	3.52146	0.00198295	0.00287166	-0.591324	0.413555	0.57447	-0.16792	Up.upon.vha-6
WBGene00219413	Y38F2AL.12	0.273766	0.250516	0.190119	0.0741191	0.17667	0.142333	0.136921	0.161388	0.285992	0.194906	0.141771	0.270637	Y38F2AL.12	-0.935453	0.127514	0.149319	0.677781	0.244219	0.39703	-0.724549	N.A.
WBGene00219414	F14H3.15	0.0144087	0.0736811	0.0146246	0.13765	0.0519619	0.0547434	0.368633	0.398091	0.680465	0.937403	0.387508	0.707148	F14H3.15	1.55317	0.158139	0.182638	3.12566	2.64197e-05	0.000144152	2.01244	N.A.
WBGene00219415	linc-38	0.0432262	0.162098	0.0146246	0.095296	0.114316	0.0985381	0.0105324	0.0107592	0.0295854	0.120656	0.141771	0.130953	linc-38	1.13389	0.212407	0.240967	0.352082	0.60478	0.736746	0.310508	N.A.
WBGene00219416	F23H12.21	0.0720437	0.0736811	0.0146246	0.412949	0.446872	0.273717	0.0105324	0.0537961	0.049309	0.194906	0.236285	0.410321	F23H12.21	3.12023	0.000784649	0.00118144	-0.466414	0.326996	0.488593	-0.149481	Up.upon.vha-6
WBGene00219420	T19C4.24	0.0432262	0.0736811	0.0146246	0.0529422	0.155886	0.0985381	0.0526618	0.0537961	0.187374	0.157781	0.217383	0.130953	T19C4.24	1.37875	0.152781	0.176907	0.811694	0.225162	0.375476	0.588717	N.A.
WBGene00219422	Y52B11A.20	0.302583	0.42735	0.0731229	0.264711	0.301379	0.142333	0.389698	0.398091	0.187374	0.176343	0.19848	0.0436511	Y52B11A.20	0.0962618	0.878811	0.890726	-0.998128	0.131347	0.250594	-10.3689	N.A.
WBGene00219423	C23H5.15	1.28238	1.51783	1.47708	2.933	3.29438	2.57294	2.45404	1.66768	2.73172	2.7194	2.86378	3.25637	C23H5.15	1.04135	4.16885e-05	7.04406e-05	0.00967643	0.951416	0.970027	0.00929216	Up.upon.vha-6
WBGene00219424	Y54G2A.72	0.0720437	0.0147362	0.0146246	0.307065	0.21824	0.448896	0.284374	0.096833	0.246545	0.343405	0.236285	0.3754	Y54G2A.72	3.63192	0.000402153	0.00062153	0.0213835	0.963712	0.977623	0.00588765	Up.upon.vha-6
WBGene00219425	Y54G2A.73	21.9445	19.9676	24.2914	11.6155	11.5044	11.7041	20.991	19.8292	18.5698	8.52944	10.4627	11.3231	Y54G2A.73	-0.922645	1.07195e-12	3.24422e-12	-0.207392	0.0317583	0.081804	0.22478	N.A.
WBGene00219436	C49H3.16	1.91636	2.31359	1.24309	16.4439	17.428	16.1055	2.07488	3.26004	3.52066	15.3233	15.3586	13.3311	C49H3.16	3.2377	2.19524e-17	1.00198e-16	-0.188524	0.0507186	0.119341	-0.0582279	Up.upon.vha-6
WBGene00219443	Y57G11C.1144	0.504306	0.751547	0.336365	0.0105884	0.0519619	0.0109487	0.642474	0.484165	0.364887	0.00928122	0.00945142	0.00873023	Y57G11C.1144	-4.78842	2.4767e-06	4.60035e-06	-0.991874	0.392529	0.554792	0.20714	N.A.
WBGene00219444	Y41E3.461	0.0144087	0.162098	0.190119	0.709426	0.322164	0.317512	0.284374	0.182907	0.266269	0.566155	0.406411	0.637306	Y41E3.461	2.4623	0.00109423	0.00162747	0.344304	0.363665	0.526244	0.13983	Up.upon.vha-6
WBGene00219449	Y38A10A.11	0.0720437	0.132626	0.248618	0.243534	0.155886	0.25182	0.0105324	0.0322777	0.0690326	0.176343	0.160674	0.305558	Y38A10A.11	0.668198	0.356129	0.389918	-0.0314088	0.957739	0.97425	-0.0470052	N.A.
WBGene00219451	F52D2.12	15.7487	14.1615	13.323	3.37771	3.91792	2.72622	11.238	11.7813	10.4042	3.59183	3.6955	4.40876	F52D2.12	-2.11751	2.28198e-19	1.28663e-18	0.232085	0.103799	0.209804	-0.109603	N.A.
WBGene00219452	F21D9.11	0.244948	0.309461	0.0731229	0.0105884	0.0103924	0.0109487	0.0526618	0.13987	0.167651	0.00928122	0.00945142	0.00873023	F21D9.11	-4.05611	0.000157364	0.000252569	-0.217898	0.855714	0.912982	0.0537209	N.A.
WBGene00219453	linc-97	0.0720437	0.0147362	0.0146246	0.180004	0.17667	0.0109487	0.0105324	0.0537961	0.00986181	0.120656	0.00945142	0.0436511	linc-97	1.52138	0.25694	0.287645	-0.950623	0.419927	0.58043	-0.624842	N.A.
WBGene00219455	Y43F8B.29	0.100861	0.103154	0.0438737	0.0317653	0.0935314	0.032846	0.0737266	0.0322777	0.049309	0.083531	0.103966	0.113493	Y43F8B.29	-0.735007	0.413933	0.448211	1.10721	0.176369	0.313542	-1.50639	N.A.
WBGene00219460	K09H9.9	0.187314	0.486295	0.190119	0.603541	1.04963	0.645972	0.747798	0.527202	0.60157	0.993091	1.27594	0.619846	K09H9.9	1.52991	0.00476965	0.00662112	0.293232	0.352327	0.51464	0.191666	Up.upon.vha-6
WBGene00219491	Y53F4B.62	0.417853	0.250516	0.365614	0.095296	0.197455	0.229922	0.516086	0.398091	0.266269	0.176343	0.0661599	0.0436511	Y53F4B.62	-1.05347	0.12143	0.142603	-1.03759	0.205276	0.350929	0.984928	N.A.
WBGene00219492	Y53F4B.63	0.129679	0.103154	0.0146246	0.264711	0.322164	0.229922	0.136921	0.118351	0.0690326	0.250593	0.368605	0.200795	Y53F4B.63	2.217	0.0118763	0.0158081	-0.0401846	0.939117	0.963192	-0.0181256	Up.upon.vha-6
WBGene00219493	C18D4.12	1.657	0.869437	1.50633	1.47179	0.987275	1.80653	2.03275	2.29171	2.51476	2.79365	3.60099	3.15161	C18D4.12	0.080974	0.76303	0.785424	1.20427	5.6655e-07	4.04057e-06	14.8722	N.A.
WBGene00219498	Y106G6E.8	0.0720437	0.103154	0.0438737	0.264711	0.322164	0.208025	0.0947913	0.0753145	0.0887562	0.45478	0.387508	0.497623	Y106G6E.8	1.92739	0.00576559	0.00793615	0.768252	0.0560101	0.128954	0.398598	Up.upon.vha-6
WBGene00219546	F41E7.20	0.417853	0.191571	0.248618	0.434126	0.405303	0.711664	0.263309	0.13987	0.443781	0.714654	0.576536	0.567465	F41E7.20	0.873653	0.0734086	0.0889187	0.3057	0.375118	0.537985	0.349911	N.A.
WBGene00219547	T06A10.106	0.0720437	0.0147362	0.0146246	0.0529422	0.114316	0.0985381	0.0526618	0.0537961	0.10848	0.120656	0.217383	0.130953	T06A10.106	1.75467	0.07019	0.0852622	0.835973	0.205181	0.350863	0.476428	N.A.
WBGene00219548	JC8.17	0.360218	0.66313	0.248618	0.328242	0.17667	0.142333	0.263309	0.0537961	0.0887562	0.510467	0.387508	0.200795	JC8.17	-0.943291	0.110147	0.130019	0.735991	0.183585	0.322969	-0.780237	N.A.
WBGene00219563	linc-95	0.504306	0.221043	0.336365	0.0529422	0.17667	0.0547434	0.200115	0.0322777	0.167651	0.102093	0.0850627	0.0960325	linc-95	-2.0594	0.00347897	0.00490823	0.226514	0.761622	0.851869	-0.109991	N.A.
WBGene00219564	linc-102	0.129679	0.0736811	0.0438737	0.0105884	0.0935314	0.0985381	0.0105324	0.096833	0.207098	0.083531	0.0850627	0.165874	linc-102	-0.707164	0.562472	0.595107	1.21303	0.268502	0.425163	-1.71535	N.A.
WBGene00219565	linc-120	0.0144087	0.0147362	0.0146246	0.116473	0.301379	0.208025	0.0105324	0.0322777	0.00986181	0.176343	0.217383	0.078572	linc-120	3.73548	0.000102649	0.000167342	-0.445202	0.415971	0.576844	-0.119182	Up.upon.vha-6
WBGene00219570	linc-82	0.677211	0.751547	0.745853	2.3824	2.17201	2.31017	1.1059	1.36642	0.936872	2.73796	2.58024	1.877	linc-82	1.65896	2.3486e-06	4.37323e-06	0.0432426	0.806497	0.882793	0.0260661	Up.upon.vha-6
WBGene00219571	linc-15	0.706028	1.0168	1.27234	2.34005	2.50456	2.55104	1.0427	1.43098	1.27217	2.03259	1.78632	2.36589	linc-15	1.34639	1.57402e-06	2.96626e-06	-0.260869	0.110645	0.220583	-0.193755	Up.upon.vha-6
WBGene00219574	linc-54	0.100861	0.486295	0.131621	0.370595	0.384518	0.273717	0.136921	0.0107592	0.266269	0.45478	0.292994	0.288097	linc-54	0.875088	0.163114	0.188106	-0.0151367	0.974803	0.985199	-0.0172973	N.A.
WBGene00219575	anr-8	2.23335	2.69673	3.34903	1.11179	1.40297	1.32479	2.41191	2.03349	2.41614	1.42003	1.654	1.85954	anr-8	-1.09409	5.21258e-06	9.46751e-06	0.36336	0.0884433	0.185591	-0.332113	N.A.
WBGene00219581	anr-20	0.158496	0.221043	0.365614	0.180004	0.155886	0.229922	0.17905	0.204425	0.305716	0.176343	0.179577	0.305558	anr-20	-0.331747	0.529837	0.563214	0.209255	0.669464	0.786162	-0.630765	N.A.
WBGene00219592	linc-84	0.0144087	0.103154	0.0146246	0.158827	0.135101	0.208025	0.157985	0.096833	0.266269	0.269155	0.311897	0.357939	linc-84	2.55635	0.00825964	0.0111934	0.925181	0.0796543	0.170757	0.361915	Up.upon.vha-6
WBGene00219598	linc-113	0.0144087	0.0736811	0.131621	0.095296	0.280594	0.120435	0.200115	0.225944	0.32544	0.30628	0.311897	0.305558	linc-113	1.52221	0.0801713	0.0965308	1.05277	0.0616751	0.138962	0.691608	N.A.
WBGene00219602	linc-151	0.0144087	0.0147362	0.0731229	0.13765	0.21824	0.142333	0.0526618	0.0537961	0.207098	0.232031	0.255188	0.218256	linc-151	2.7055	0.00607232	0.00833511	0.525685	0.342742	0.504924	0.194302	Up.upon.vha-6
WBGene00219604	linc-93	0.129679	0.0442087	0.0731229	0.158827	0.197455	0.273717	0.0737266	0.0107592	0.10848	0.232031	0.255188	0.235716	linc-93	1.44414	0.0606438	0.0743302	0.236795	0.653054	0.773419	0.163969	N.A.
WBGene00219605	linc-110	0.0144087	0.191571	0.0146246	0.328242	0.114316	0.208025	0.0105324	0.0322777	0.049309	0.176343	0.19848	0.218256	linc-110	2.53427	0.00936636	0.0126194	-0.00320594	0.995485	0.997825	-0.00126503	Up.upon.vha-6
WBGene00219609	linc-7	40.6182	46.0212	37.746	7.06249	8.63606	8.61661	14.2924	13.761	15.2365	9.8845	13.2603	11.0961	linc-7	-2.35638	4.95738e-24	5.42393e-23	0.488421	7.55409e-05	0.000380421	-0.207276	N.A.
WBGene00219610	anr-51	0.0144087	0.0147362	0.0731229	0.158827	0.135101	0.0766408	0.0947913	0.0107592	0.00986181	0.194906	0.0283542	0.0436511	anr-51	2.24824	0.030833	0.0391797	-0.931638	0.24047	0.392877	-0.414386	Up.upon.vha-6&ELT-2.dependent
WBGene00219611	linc-123	0.0144087	0.0147362	0.0146246	0.0105884	0.0311771	0.032846	0.0315971	0.0107592	0.00986181	0.00928122	0.00945142	0.00873023	linc-123	0.601258	0.62059	0.651127	-1.27447	0.296817	0.457076	-2.11967	N.A.
WBGene00219615	linc-109	0.100861	0.103154	0.0731229	0.180004	0.135101	0.339409	0.17905	0.096833	0.187374	0.343405	0.406411	0.270637	linc-109	1.13666	0.122555	0.143889	0.733445	0.149033	0.275758	0.645262	N.A.
WBGene00219618	linc-60	0.561941	0.515768	0.277867	0.307065	0.509226	0.273717	0.705669	0.54872	0.542399	0.324843	0.236285	0.323018	linc-60	-0.2984	0.480487	0.514575	-0.264844	0.523773	0.673433	0.887548	N.A.
WBGene00219619	linc-76	0.79248	0.692602	0.892099	0.391772	0.280594	0.295614	0.600345	0.763905	0.700188	0.417655	0.311897	0.410321	linc-76	-1.30493	0.00117457	0.00174061	0.243275	0.537962	0.684593	-0.186427	N.A.
WBGene00219620	linc-74	0.216131	0.221043	0.0146246	0.0741191	0.0935314	0.142333	0.136921	0.096833	0.285992	0.0464061	0.122868	0.305558	linc-74	0.159473	0.875493	0.887747	0.298856	0.736022	0.83403	1.87402	N.A.
WBGene00219629	linc-87	0.0144087	0.397878	0.248618	0.13765	0.0935314	0.0985381	0.0737266	0.096833	0.226822	0.120656	0.141771	0.148414	linc-87	-0.0424636	0.960263	0.964684	0.33518	0.658497	0.777403	-7.89335	N.A.
WBGene00219636	linc-81	0.389036	0.132626	0.190119	0.0741191	0.0727466	0.142333	0.136921	0.182907	0.167651	0.102093	0.217383	0.200795	linc-81	-1.23643	0.0972429	0.115623	0.855205	0.232589	0.383517	-0.691671	N.A.
WBGene00219637	linc-124	0.0720437	0.0147362	0.0146246	0.13765	0.0935314	0.0109487	0.0526618	0.0537961	0.10848	0.0649686	0.19848	0.113493	linc-124	1.08029	0.314484	0.347538	1.10231	0.175074	0.311945	1.02038	N.A.
WBGene00219641	linc-47	0.648393	0.191571	0.131621	0.624718	0.197455	0.667869	0.17905	0.247462	0.207098	0.343405	0.727759	0.515083	linc-47	0.758089	0.176688	0.202639	0.225584	0.587429	0.724087	0.29757	N.A.
WBGene00219644	linc-69	0.129679	0.0736811	0.0438737	0.13765	0.280594	0.295614	0.200115	0.355054	0.147927	0.083531	0.217383	0.235716	linc-69	1.58463	0.0484191	0.0601202	-0.462991	0.432176	0.591405	-0.292175	N.A.
WBGene00219646	linc-89	0.0432262	0.191571	0.219369	0.624718	1.19512	1.17151	0.431827	0.333536	0.246545	1.3829	1.12472	1.0389	linc-89	2.97564	1.17968e-05	2.07806e-05	0.293109	0.259634	0.415148	0.0985029	Up.upon.vha-6
WBGene00219647	anr-27	0.0720437	0.250516	0.131621	0.0529422	0.0519619	0.142333	0.136921	0.182907	0.167651	0.083531	0.00945142	0.0436511	anr-27	-0.871527	0.288648	0.320694	-1.14749	0.237005	0.388811	1.31664	N.A.
WBGene00219648	linc-67	0.417853	0.0736811	0.16087	0.0529422	0.259809	0.273717	0.347568	0.247462	0.226822	0.269155	0.311897	0.253177	linc-67	-0.142262	0.830435	0.847048	0.832344	0.142009	0.266054	-5.85078	N.A.
WBGene00219649	linc-55	0.0720437	0.132626	0.0731229	0.13765	0.135101	0.16423	0.0947913	0.0537961	0.128203	0.269155	0.160674	0.183335	linc-55	0.709327	0.360623	0.39447	0.460204	0.445892	0.604124	0.648789	N.A.
WBGene00219650	linc-56	0.446671	0.987327	0.658106	1.21767	1.46532	1.39048	0.684604	0.785423	0.700188	1.51284	1.48387	1.31826	linc-56	1.03634	0.00115516	0.00171388	0.0816666	0.689966	0.801542	0.0788029	Up.upon.vha-6
WBGene00219652	linc-65	0.100861	0.0147362	0.0731229	0.0317653	0.114316	0.208025	0.136921	0.0107592	0.049309	0.0464061	0.103966	0.0960325	linc-65	0.918708	0.354408	0.388169	-0.224513	0.785427	0.867948	-0.244378	N.A.
WBGene00219655	linc-107	0.158496	0.0147362	0.0438737	0.285888	0.155886	0.142333	0.0315971	0.118351	0.207098	0.232031	0.103966	0.078572	linc-107	1.97821	0.0608729	0.0745769	-0.592189	0.429219	0.589197	-0.299356	N.A.
WBGene00219656	anr-48	0.273766	0.397878	0.16087	0.307065	0.155886	0.273717	0.0947913	0.0753145	0.167651	0.102093	0.274091	0.200795	anr-48	-0.144022	0.783883	0.804154	-0.402048	0.436826	0.595416	2.79157	N.A.
WBGene00219659	anr-36	0.360218	0.338933	0.131621	0.307065	0.446872	0.295614	0.115856	0.204425	0.226822	0.269155	0.425314	0.357939	anr-36	0.448479	0.368849	0.40281	-0.00014633	0.999717	0.999896	-0.000326281	N.A.
WBGene00219660	linc-19	0.965385	0.839965	0.833601	0.497657	0.924921	0.624075	1.67465	1.21579	1.80471	2.5709	2.50463	3.11669	linc-19	-0.40842	0.226386	0.255698	2.04269	1.43463e-09	1.47422e-08	-5.00144	N.A.
WBGene00219661	linc-45	0.360218	0.309461	0.599608	0.47648	0.550796	0.492691	2.13807	2.70056	2.39642	3.88883	3.77112	3.91987	linc-45	0.318376	0.449761	0.484239	2.93154	4.35627e-13	6.89217e-12	9.20777	N.A.
WBGene00219666	linc-31	0.0144087	0.0147362	0.0146246	0.0317653	0.0519619	0.142333	0.200115	0.0322777	0.0887562	0.00928122	0.0283542	0.113493	linc-31	2.07061	0.0623867	0.076292	-0.957983	0.336457	0.498443	-0.462657	N.A.
WBGene00219667	linc-66	0.187314	0.0736811	0.0146246	0.709426	0.862567	0.711664	0.516086	0.225944	0.562123	1.12303	1.10582	0.75953	linc-66	3.68921	3.42547e-05	5.81995e-05	0.360812	0.238107	0.390068	0.0978019	Up.upon.vha-6
WBGene00219673	linc-96	0.129679	0.132626	0.190119	0.0741191	0.135101	0.317512	0.263309	0.118351	0.266269	0.120656	0.368605	0.0960325	linc-96	-0.023031	0.974834	0.977857	0.133733	0.838544	0.903032	-5.80663	N.A.
WBGene00219675	linc-44	0.417853	0.486295	0.219369	0.0741191	0.21824	0.16423	0.157985	0.247462	0.207098	0.250593	0.217383	0.0960325	linc-44	-1.35516	0.0202057	0.0262326	0.308873	0.598852	0.731805	-0.227924	N.A.
WBGene00219676	linc-48	0.0720437	0.0736811	0.0731229	0.307065	0.239025	0.16423	0.389698	0.0107592	0.128203	0.213468	0.349702	0.39286	linc-48	1.65705	0.0692679	0.0841966	0.428564	0.464435	0.620879	0.258631	N.A.
WBGene00219678	linc-9	7.16114	6.82287	8.02889	3.94949	4.04263	3.77729	6.43528	4.65874	6.08473	3.49902	4.3193	4.304	linc-9	-0.899768	6.55568e-08	1.37304e-07	0.0367953	0.790692	0.8712	-0.0408942	N.A.
WBGene00219679	anr-22	0.129679	0.309461	0.0731229	0.116473	0.114316	0.0985381	0.115856	0.161388	0.0690326	0.324843	0.19848	0.148414	anr-22	-0.383069	0.608081	0.639038	0.945451	0.14926	0.276096	-2.4681	N.A.
WBGene00219680	linc-35	0.389036	0.574713	0.394864	0.900018	1.50689	1.52187	0.200115	0.462646	0.463505	0.473342	0.633245	0.480162	linc-35	1.51609	0.000198935	0.000316207	-1.28359	9.69975e-05	0.000480101	-0.846647	Up.upon.vha-6&ELT-2.dependent
WBGene00219683	anr-32	0.331401	0.191571	0.0731229	0.857664	0.530011	0.755459	0.853122	0.871497	1.15383	1.30865	1.38936	1.47541	anr-32	2.06259	0.000457576	0.000703883	0.994111	0.000724528	0.00300045	0.481973	Up.upon.vha-6
WBGene00219686	linc-125	0.417853	0.54524	0.307116	0.667072	0.675504	0.799254	0.263309	0.225944	0.049309	0.417655	0.292994	0.846832	linc-125	0.786391	0.0814987	0.0980472	-0.575311	0.125865	0.242926	-0.731584	N.A.
WBGene00219687	linc-12	0.417853	0.279988	0.0731229	0.0105884	0.0103924	0.0109487	0.136921	0.0537961	0.128203	0.00928122	0.00945142	0.078572	linc-12	-4.26765	6.62651e-05	0.000109996	0.861795	0.471156	0.626978	-0.201937	N.A.
WBGene00219688	linc-21	2.78089	3.28618	2.47155	1.59885	0.779428	1.10582	1.19016	1.08668	1.92305	1.51284	1.44607	1.9643	linc-21	-1.34743	8.18394e-06	1.46167e-05	0.55667	0.0422969	0.10326	-0.413135	N.A.
WBGene00219689	linc-41	0.878933	0.78102	0.541109	1.2812	1.79788	1.01823	1.00057	0.95757	0.641017	1.6799	1.33265	1.23096	linc-41	0.891969	0.00481983	0.00668831	0.0671814	0.754279	0.846894	0.0753181	N.A.
WBGene00219690	linc-10	0.100861	0.0442087	0.102372	0.116473	0.239025	0.120435	0.17905	0.13987	0.128203	0.139218	0.292994	0.253177	linc-10	0.962283	0.188304	0.215224	0.536742	0.32057	0.482102	0.557779	N.A.
WBGene00219691	linc-106	0.100861	0.0736811	0.131621	0.0741191	0.0103924	0.120435	0.537151	0.376573	0.542399	0.844591	0.671051	0.3754	linc-106	-1.15188	0.242863	0.272928	3.72437	2.57698e-05	0.000140811	-3.23329	N.A.
WBGene00219694	linc-36	0.79248	0.515768	0.482611	1.57768	1.88102	1.74084	0.810992	0.979089	0.897424	1.8284	1.86193	2.08652	linc-36	1.56841	1.43809e-06	2.71855e-06	0.155139	0.34602	0.508395	0.0989148	Up.upon.vha-6
WBGene00219695	linc-126	0.0432262	0.0442087	0.16087	0.0529422	0.0519619	0.0547434	0.0526618	0.0537961	0.128203	0.083531	0.122868	0.0960325	linc-126	-0.342541	0.731316	0.755848	0.901769	0.306849	0.46784	-2.63259	N.A.
WBGene00219696	anr-39	0.0144087	0.0442087	0.0438737	0.497657	0.737858	0.558383	0.516086	0.527202	0.60157	1.34578	1.42716	1.44049	anr-39	4.28701	1.26708e-06	2.40717e-06	1.24913	8.34964e-06	4.95956e-05	0.291375	Up.upon.vha-6
WBGene00219698	linc-92	0.0720437	0.0442087	0.102372	0.0741191	0.155886	0.16423	0.0947913	0.096833	0.10848	0.0649686	0.0472571	0.183335	linc-92	0.843964	0.315607	0.348714	-0.562298	0.444511	0.602877	-0.666259	N.A.
WBGene00219699	linc-22	4.02004	5.11347	3.84626	11.9755	10.9847	9.82097	5.59269	6.14351	6.08473	12.2605	11.8048	11.3056	linc-22	1.34584	1.75759e-13	5.68415e-13	0.111337	0.183201	0.322446	0.0827268	Up.upon.vha-6
WBGene00219700	linc-6	1.10947	0.486295	1.0091	0.243534	0.571581	0.448896	0.473956	0.527202	0.700188	0.491905	0.708856	0.654767	linc-6	-1.04382	0.00831506	0.0112653	0.622637	0.0937663	0.194477	-0.596498	N.A.
WBGene00219701	anr-34	0.446671	0.309461	0.599608	0.0105884	0.155886	0.142333	0.22118	0.247462	0.10848	0.102093	0.0661599	0.078572	anr-34	-2.8254	0.000412147	0.000636399	0.395723	0.64414	0.766287	-0.140059	N.A.
WBGene00219702	linc-138	0.273766	0.221043	0.0438737	0.645895	0.405303	0.470793	0.17905	0.182907	0.266269	0.714654	0.482022	0.689688	linc-138	1.84231	0.00442269	0.00616639	0.322003	0.377883	0.540525	0.174782	Up.upon.vha-6
WBGene00219705	anr-5	0.0144087	0.0736811	0.0731229	0.095296	0.0935314	0.0985381	0.157985	0.182907	0.128203	0.194906	0.255188	0.078572	anr-5	1.17202	0.343652	0.377445	0.698537	0.434745	0.593709	0.59601	N.A.
WBGene00219707	linc-8	4.27939	3.37459	3.11503	4.14008	5.01952	4.85027	2.98066	3.04486	2.57393	3.98164	3.6577	4.3913	linc-8	0.386491	0.0134381	0.0177872	-0.215596	0.0997026	0.203704	-0.557828	N.A.
WBGene00219709	linc-37	0.0144087	0.0147362	0.0146246	0.20118	0.259809	0.229922	0.57928	0.398091	0.285992	0.52903	0.595439	0.357939	linc-37	3.97363	8.32592e-05	0.000136934	1.06512	0.0208079	0.0574091	0.268046	Up.upon.vha-6
WBGene00219711	anr-49	0.0720437	0.0147362	0.131621	0.20118	0.0727466	0.0547434	0.0737266	0.096833	0.167651	0.083531	0.0850627	0.130953	anr-49	0.839926	0.388732	0.422924	0.0748427	0.924566	0.955115	0.0891063	N.A.
WBGene00219717	anr-23	0.129679	0.0442087	0.0731229	0.47648	0.426087	0.383204	0.0737266	0.118351	0.10848	0.491905	0.746662	0.270637	anr-23	2.50979	0.00111469	0.00165606	0.0962948	0.80591	0.882372	0.0383676	Up.upon.vha-6
WBGene00219718	linc-42	0.0144087	0.132626	0.0438737	0.13765	0.280594	0.16423	0.0947913	0.0107592	0.147927	0.213468	0.160674	0.130953	linc-42	2.0922	0.0207058	0.0268485	-0.175907	0.764245	0.853995	-0.0840776	Up.upon.vha-6
WBGene00219720	linc-2	0.302583	0.839965	0.716604	0.47648	0.571581	0.273717	0.17905	0.570239	0.463505	0.38053	0.292994	0.567465	linc-2	-0.414747	0.365335	0.399251	-0.0752203	0.865335	0.918858	0.181365	N.A.
WBGene00219725	linc-63	3.90477	4.64191	3.08579	0.730603	0.426087	0.492691	3.02279	3.99167	3.26426	0.974528	0.765565	0.742069	linc-63	-2.83706	6.94448e-12	1.96689e-11	0.615603	0.070472	0.154695	-0.216986	N.A.
WBGene00219726	linc-116	0.129679	0.191571	0.307116	0.497657	0.426087	0.492691	0.17905	0.41961	0.621294	0.603279	0.482022	0.462702	linc-116	1.25908	0.0283843	0.0362266	0.120732	0.752604	0.845721	0.0958898	Up.upon.vha-6
WBGene00219728	linc-16	2.83852	3.61037	2.6178	0.921194	1.23669	1.45617	3.04385	2.67905	3.34315	1.56853	2.23999	2.0516	linc-16	-1.34031	6.44678e-07	1.2516e-06	0.709858	0.00293887	0.0105238	-0.529622	N.A.
WBGene00219729	anr-44	0.0720437	0.0147362	0.0146246	0.0317653	0.342948	0.0985381	0.0526618	0.0107592	0.00986181	0.250593	0.0850627	0.165874	anr-44	2.04548	0.100576	0.119383	0.570865	0.488803	0.642785	0.279086	N.A.
WBGene00219733	linc-53	1.08066	1.0168	0.453362	0.307065	0.509226	0.470793	0.263309	0.161388	0.32544	0.473342	0.349702	0.288097	linc-53	-0.920887	0.05999	0.0735865	-0.214999	0.675484	0.790662	0.233469	N.A.
WBGene00219734	linc-128	0.187314	0.191571	0.307116	0.180004	0.114316	0.273717	0.200115	0.204425	0.246545	0.194906	0.141771	0.270637	linc-128	-0.330869	0.564557	0.597111	0.155291	0.772396	0.858808	-0.469343	N.A.
WBGene00219736	linc-20	1.05184	1.51783	1.06759	0.794133	0.904136	0.864946	1.19016	0.871497	1.11438	0.584717	1.12472	0.864292	linc-20	-0.483437	0.101205	0.120069	-0.04426	0.875573	0.925074	0.0915526	N.A.
WBGene00219741	linc-77	0.763663	0.604185	0.365614	0.095296	0.0311771	0.0547434	0.431827	0.333536	0.562123	0.083531	0.00945142	0.113493	linc-77	-3.34472	3.85667e-05	6.53011e-05	-0.256892	0.783454	0.866393	0.0768051	N.A.
WBGene00219743	linc-103	0.0144087	0.0736811	0.102372	0.13765	0.0103924	0.0547434	0.136921	0.096833	0.0887562	0.0464061	0.349702	0.340479	linc-103	-0.161948	0.893154	0.903897	2.06863	0.0347219	0.0880434	-12.7734	N.A.
WBGene00219746	linc-91	0.417853	0.250516	0.248618	0.582364	0.696289	0.361306	0.452892	0.484165	0.581847	0.324843	0.349702	0.619846	linc-91	0.836888	0.0876137	0.104906	-0.347571	0.370257	0.532963	-0.415313	N.A.
WBGene00219748	linc-46	0.475488	0.515768	0.804352	0.391772	0.467657	0.492691	0.263309	0.161388	0.285992	0.194906	0.3308	0.288097	linc-46	-0.376037	0.312897	0.345954	-0.758654	0.0648374	0.144508	2.0175	N.A.
WBGene00219749	linc-30	0.273766	0.221043	0.599608	1.09061	1.02884	1.01823	0.57928	0.527202	0.266269	1.19728	0.822273	0.724609	linc-30	1.65909	0.0001438	0.000231552	-0.232403	0.351894	0.514167	-0.140078	Up.upon.vha-6
WBGene00219750	Y38C1AA.19	0.0144087	0.0147362	0.0146246	0.13765	0.239025	0.142333	0.0526618	0.0107592	0.00986181	0.0649686	0.0472571	0.078572	Y38C1AA.19	3.52406	0.000179229	0.000286242	-1.42454	0.0339563	0.086476	-0.404234	Up.upon.vha-6&ELT-2.dependent
WBGene00219754	linc-85	0.389036	0.191571	0.0731229	0.349419	0.301379	0.339409	0.17905	0.161388	0.128203	0.194906	0.255188	0.270637	linc-85	0.89927	0.0970609	0.11543	-0.465622	0.293905	0.453895	-0.517778	N.A.
WBGene00219755	linc-17	0.706028	0.54524	0.599608	0.243534	0.446872	0.755459	0.347568	0.376573	0.502952	0.751779	0.406411	0.79445	linc-17	-0.505981	0.256983	0.287676	0.539752	0.181199	0.319616	-1.06675	N.A.
WBGene00219757	linc-71	0.331401	0.486295	0.365614	0.0317653	0.0727466	0.0547434	0.157985	0.161388	0.345163	0.0649686	0.00945142	0.0960325	linc-71	-2.95151	0.000224045	0.000354586	-0.343678	0.710815	0.816362	0.116442	N.A.
WBGene00219758	linc-11	4.25058	4.08193	4.10951	4.90245	4.99873	4.93785	3.90751	3.43219	3.24453	4.31577	5.37786	5.1421	linc-11	0.254245	0.0671882	0.0818649	-0.00627387	0.956886	0.973647	-0.0246765	N.A.
WBGene00219763	linc-94	0.0144087	0.0147362	0.0731229	0.180004	0.197455	0.16423	0.0947913	0.0107592	0.147927	0.157781	0.292994	0.165874	linc-94	2.8533	0.00760213	0.0103479	0.122261	0.840756	0.904637	0.0428489	Up.upon.vha-6
WBGene00219766	anr-42	0.0720437	0.0147362	0.0146246	0.095296	0.239025	0.16423	0.0315971	0.096833	0.147927	0.213468	0.103966	0.200795	anr-42	2.63985	0.00809332	0.0109831	0.0897423	0.880894	0.928236	0.0339953	Up.upon.vha-6
WBGene00219769	linc-64	0.187314	0.132626	0.0731229	0.794133	0.800213	1.19341	1.31655	1.08668	1.23273	1.54996	1.6918	1.40557	linc-64	2.89443	8.15588e-06	1.45694e-05	0.762285	0.00240779	0.0088104	0.263363	Up.upon.vha-6
WBGene00219770	linc-40	1.74346	1.0168	1.21384	1.17532	0.883352	1.06202	2.45404	2.9803	2.73172	2.8679	3.26074	3.58812	linc-40	-0.326494	0.258083	0.288822	1.64723	7.72176e-09	7.22318e-08	-5.04521	N.A.
WBGene00219771	linc-24	0.821298	1.13469	0.51186	0.984725	1.31983	1.19341	0.747798	1.00061	0.857977	1.04878	1.59729	1.28334	linc-24	0.568739	0.0688877	0.0837857	0.15429	0.509757	0.66144	0.271283	N.A.
WBGene00219778	B0025.7	13.9621	19.6434	15.2242	6.63895	5.87169	7.30277	12.4387	14.0838	13.56	9.08632	8.30779	7.37704	B0025.7	-1.29249	5.36303e-13	1.66747e-12	0.322394	0.0133861	0.0396616	-0.249436	N.A.
WBGene00219780	B0228.10	0.446671	0.162098	0.307116	0.709426	0.467657	0.58028	0.642474	0.13987	0.285992	0.621842	0.274091	0.724609	B0228.10	1.03168	0.0954287	0.113669	-0.195352	0.667555	0.784887	-0.189354	N.A.
WBGene00219784	B0348.8	0.0432262	0.0147362	0.0146246	0.13765	0.0727466	0.0985381	0.115856	0.0322777	0.049309	0.232031	0.0850627	0.0436511	B0348.8	2.24035	0.0274682	0.0351075	-0.0795576	0.911607	0.948192	-0.0355112	Up.upon.vha-6
WBGene00219791	C01B10.48	0.0720437	0.0736811	0.0438737	0.328242	0.363733	0.58028	0.17905	0.312017	0.404334	0.232031	0.292994	0.288097	C01B10.48	2.73231	0.000332167	0.000518146	-0.600123	0.152828	0.281005	-0.21964	Up.upon.vha-6
WBGene00219795	C02F5.15	0.158496	0.0147362	0.0438737	0.116473	0.0519619	0.0547434	0.136921	0.0537961	0.187374	0.0649686	0.141771	0.0436511	C02F5.15	0.557241	0.568226	0.600653	0.0774609	0.925588	0.955689	0.139008	N.A.
WBGene00219796	C03D6.9	1.34001	0.604185	0.892099	0.13765	0.0727466	0.208025	0.537151	0.763905	0.719912	0.0649686	0.0850627	0.0960325	C03D6.9	-2.82646	1.55155e-05	2.70695e-05	-0.644638	0.406405	0.567866	0.228073	N.A.
WBGene00219800	C05D9.12	0.965385	0.66313	0.892099	0.0105884	0.0935314	0.0985381	0.17905	0.0753145	0.207098	0.083531	0.0472571	0.0960325	C05D9.12	-4.17709	1.22401e-06	2.32816e-06	0.664593	0.455004	0.612349	-0.159104	N.A.
WBGene00219803	C06A1.12	36.872	44.3413	35.7863	4.3095	4.45833	4.80647	21.981	24.757	25.3941	6.89595	6.70105	6.88815	C06A1.12	-3.10296	9.09973e-27	1.75847e-25	0.596447	2.94456e-05	0.000158998	-0.192219	N.A.
WBGene00219805	C07A12.19	0.158496	0.0736811	0.131621	0.095296	0.0727466	0.0109487	0.0737266	0.13987	0.049309	0.0649686	0.0661599	0.078572	C07A12.19	-1.43282	0.110701	0.130641	0.704136	0.429485	0.589399	-0.491433	N.A.
WBGene00219813	C14A11.13	0.0144087	0.0147362	0.0146246	0.20118	0.0935314	0.0547434	0.0105324	0.0537961	0.00986181	0.157781	0.179577	0.00873023	C14A11.13	2.79778	0.0164033	0.0215193	-0.738681	0.403773	0.565614	-0.264024	Up.upon.vha-6&ELT-2.dependent
WBGene00219816	C14E2.12	0.475488	0.54524	0.248618	0.0105884	0.0519619	0.0109487	0.0947913	0.0322777	0.00986181	0.0464061	0.0661599	0.078572	C14E2.12	-4.46187	1.85632e-05	3.22012e-05	1.77889	0.0909085	0.189787	-0.398688	N.A.
WBGene00219824	C18C4.17	0.0720437	0.0147362	0.0146246	0.13765	0.0103924	0.0109487	0.0526618	0.0537961	0.0887562	0.0464061	0.160674	0.200795	C18C4.17	0.00720137	0.995517	0.99626	2.20037	0.0373049	0.0930714	305.549	N.A.
WBGene00219826	C18H9.12	1.02302	1.42941	0.86285	0.540011	0.633935	0.689767	1.35868	1.06516	0.798806	0.918841	0.765565	1.14366	C18H9.12	-0.806028	0.0112585	0.0150274	0.598986	0.0413788	0.101441	-0.743133	N.A.
WBGene00219831	C25F6.30	0.936568	0.692602	0.950597	1.51415	1.0912	1.34669	0.705669	0.806941	0.857977	1.0859	1.0113	1.07382	C25F6.30	0.613576	0.0384455	0.0482988	-0.302354	0.201899	0.346948	-0.492773	N.A.
WBGene00219838	C28H8.14	20.7918	21.4117	20.7815	51.9575	54.6951	59.2652	23.0132	23.2507	22.7117	53.8961	52.7484	53.5425	C28H8.14	1.39501	5.07179e-21	3.54439e-20	-0.0480859	0.410767	0.57208	-0.0344698	Up.upon.vha-6
WBGene00219847	C34E11.20	0.0144087	0.0442087	0.0731229	0.900018	0.592365	0.536485	0.0526618	0.0537961	0.207098	0.603279	0.349702	0.218256	C34E11.20	4.20125	2.68418e-05	4.59879e-05	-0.894554	0.0276089	0.0728722	-0.212926	Up.upon.vha-6
WBGene00219849	C36C9.10	72.3751	78.883	72.5525	8.67193	8.7192	11.1129	22.8026	21.5507	29.4769	11.6665	12.4475	13.3834	C36C9.10	-2.98429	5.69117e-25	7.54693e-24	0.407453	0.00459165	0.0155772	-0.136533	N.A.
WBGene00219859	C49F5.11	3.50132	4.58296	4.2265	9.34959	9.01019	9.29543	5.1082	4.16382	4.34906	8.02826	6.85228	6.6437	C49F5.11	1.17762	1.49345e-09	3.54722e-09	-0.367619	0.00206365	0.00769146	-0.312171	Up.upon.vha-6&ELT-2.dependent
WBGene00219876	F01G12.19	0.0720437	0.0736811	0.0146246	0.13765	0.114316	0.0985381	0.0737266	0.0537961	0.187374	0.139218	0.122868	0.113493	F01G12.19	1.44074	0.182015	0.208403	0.104239	0.894693	0.93814	0.0723511	N.A.
WBGene00219881	F08B1.8	0.0144087	0.0147362	0.102372	0.13765	0.197455	0.25182	0.0526618	0.13987	0.049309	0.157781	0.217383	0.200795	F08B1.8	2.7629	0.00534396	0.00738069	0.00669339	0.990492	0.994893	0.00242259	Up.upon.vha-6
WBGene00219886	F09E10.15	0.302583	0.221043	0.336365	0.116473	0.17667	0.0766408	0.0526618	0.13987	0.246545	0.0649686	0.122868	0.183335	F09E10.15	-1.27161	0.0414159	0.0518483	-0.0333834	0.959254	0.97521	0.0262529	N.A.
WBGene00219895	F16A11.13	0.0720437	0.0442087	0.131621	0.158827	0.0935314	0.0985381	0.0315971	0.0322777	0.00986181	0.0649686	0.0850627	0.0611116	F16A11.13	0.600623	0.449324	0.483823	-0.709505	0.334945	0.497027	-1.18128	N.A.
WBGene00219896	F16H9.5	0.0144087	0.0147362	0.0146246	0.0105884	0.0103924	0.032846	0.0315971	0.0322777	0.128203	0.0278437	0.00945142	0.130953	F16H9.5	0.07301	0.95528	0.960347	1.1164	0.35834	0.521068	15.291	N.A.
WBGene00219897	F16H9.6	0.129679	0.191571	0.277867	0.349419	0.21824	0.317512	0.17905	0.26898	0.167651	0.343405	0.103966	0.305558	F16H9.6	0.602045	0.301629	0.334146	-0.366167	0.465786	0.62202	-0.608206	N.A.
WBGene00219901	F18A1.11	0.0432262	0.0147362	0.190119	0.20118	0.0103924	0.186128	0.0105324	0.0322777	0.128203	0.0464061	0.0283542	0.0436511	F18A1.11	0.537049	0.635451	0.665268	-0.8939	0.412759	0.573705	-1.66447	N.A.
WBGene00219904	F19C6.12	10.8498	8.65016	8.78937	6.06718	5.83012	6.90862	7.08828	8.05865	6.83423	5.52233	6.22848	5.52623	F19C6.12	-0.588143	8.80213e-06	1.56805e-05	-0.120522	0.300834	0.461558	0.20492	N.A.
WBGene00219905	F19F10.13	0.706028	0.869437	1.15534	1.68356	1.56925	1.47807	0.642474	0.333536	0.779083	0.863154	1.04911	0.829371	F19F10.13	0.822878	0.00304587	0.00432746	-0.797763	0.00090469	0.00366802	-0.969478	N.A.
WBGene00219907	F19H8.7	0.129679	0.0147362	0.0438737	0.13765	0.155886	0.0109487	0.115856	0.0322777	0.0887562	0.139218	0.19848	0.0611116	F19H8.7	0.512285	0.633508	0.663335	0.906315	0.287798	0.44704	1.76916	N.A.
WBGene00219908	F20C5.10	25.5755	31.0787	24.0574	7.67662	7.82546	7.894	20.022	22.4115	22.1989	11.0725	9.49867	8.94848	F20C5.10	-1.77742	4.33403e-20	2.68484e-19	0.32788	0.00366436	0.0127874	-0.184469	N.A.
WBGene00219909	F20D12.10	0.0720437	0.0442087	0.190119	0.285888	0.0727466	0.0985381	0.0315971	0.0322777	0.147927	0.0278437	0.103966	0.148414	F20D12.10	0.584729	0.49015	0.523907	-0.738346	0.350579	0.512964	-1.26272	N.A.
WBGene00219912	F22H10.10	0.475488	0.66313	0.336365	0.328242	0.426087	0.361306	0.368633	0.247462	0.32544	0.621842	0.80337	0.3754	F22H10.10	-0.353899	0.407333	0.441599	0.613611	0.103277	0.209095	-1.73386	N.A.
WBGene00219915	F26A10.28	0.0144087	0.0442087	0.0438737	0.561187	0.259809	0.492691	0.0737266	0.0537961	0.00986181	0.510467	0.538731	0.3754	F26A10.28	3.77309	0.000159327	0.000255653	0.17329	0.658749	0.777602	0.045928	Up.upon.vha-6
WBGene00219917	F26D10.24	0.302583	0.103154	0.277867	0.0529422	0.155886	0.142333	0.115856	0.182907	0.049309	0.194906	0.141771	0.148414	F26D10.24	-0.966357	0.155744	0.180073	0.601137	0.35652	0.51903	-0.622065	N.A.
WBGene00219918	F27C1.18	0.417853	0.368406	0.658106	1.06943	0.966491	0.777356	1.02164	0.785423	0.897424	0.658967	0.784468	0.811911	F27C1.18	0.99899	0.00664423	0.0090922	-0.313492	0.236385	0.388332	-0.313809	N.A.
WBGene00219932	F33E11.7	0.158496	0.132626	0.102372	0.095296	0.135101	0.120435	0.17905	0.0753145	0.246545	0.120656	0.0850627	0.078572	F33E11.7	-0.158023	0.818999	0.836383	-0.318079	0.636678	0.760932	2.01287	N.A.
WBGene00219941	F40F11.6	0.100861	0.0442087	0.0731229	0.095296	0.342948	0.120435	0.200115	0.118351	0.128203	0.399093	0.3308	0.253177	F40F11.6	1.20387	0.109238	0.12902	1.01295	0.0482238	0.114483	0.84141	N.A.
WBGene00219951	F46A9.12	0.129679	0.0147362	0.102372	0.116473	0.0519619	0.120435	0.0526618	0.0322777	0.0295854	0.083531	0.179577	0.445241	F46A9.12	0.619027	0.544201	0.577208	1.0936	0.160215	0.291532	1.76664	N.A.
WBGene00219955	F48A9.6	0.0432262	0.0442087	0.131621	0.116473	0.17667	0.120435	0.0105324	0.096833	0.147927	0.0649686	0.00945142	0.078572	F48A9.6	1.10431	0.20226	0.230082	-1.87592	0.036781	0.0919477	-1.69873	N.A.
WBGene00219964	F52G3.6	0.706028	0.928382	0.892099	1.51415	1.31983	1.281	1.464	1.32338	0.897424	2.88646	2.84488	2.78494	F52G3.6	0.712394	0.0109504	0.0146369	1.0518	6.57457e-07	4.64478e-06	1.47643	N.A.
WBGene00219976	F55H12.9	0.0144087	0.0442087	0.0146246	0.158827	0.239025	0.16423	0.17905	0.161388	0.128203	0.213468	0.0850627	0.235716	F55H12.9	3.13216	0.00145574	0.0021382	-0.170887	0.763473	0.853489	-0.0545588	Up.upon.vha-6
WBGene00219983	F58D5.11	8.77492	10.2417	12.9427	18.2015	15.3911	13.237	12.3545	11.437	12.0018	12.9844	12.0506	12.3533	F58D5.11	0.560328	3.3982e-05	5.77519e-05	-0.31504	0.00414174	0.0142362	-0.562243	N.A.
WBGene00219985	F58D5.13	4.50993	6.32184	5.77671	6.42718	4.95716	7.98159	5.92972	7.32703	6.24252	6.54326	7.0224	5.94528	F58D5.13	0.205596	0.153551	0.177711	0.0367678	0.764029	0.853856	0.178835	N.A.
WBGene00219997	K02A6.6	0.0432262	0.162098	0.0438737	0.13765	0.135101	0.0547434	0.0105324	0.0537961	0.0690326	0.176343	0.0472571	0.0436511	K02A6.6	0.588791	0.472574	0.506911	-0.511514	0.490086	0.64366	-0.868753	N.A.
WBGene00220000	K02F2.11	0.216131	0.279988	0.219369	0.0529422	0.0103924	0.032846	0.0315971	0.0322777	0.0295854	0.0649686	0.103966	0.0960325	K02F2.11	-3.17957	0.00023544	0.000371994	1.72995	0.0423908	0.103422	-0.544085	N.A.
WBGene00220001	K02F3.15	0.0144087	0.0147362	0.0146246	0.434126	0.114316	0.16423	0.22118	0.118351	0.187374	0.194906	0.274091	0.130953	K02F3.15	3.78442	0.000252008	0.000397235	-0.0838064	0.880536	0.928067	-0.0221451	Up.upon.vha-6
WBGene00220004	K03E5.9	2.20454	2.28411	1.88657	0.921194	0.758643	0.864946	2.01168	1.9259	1.92305	1.32721	0.992399	0.969055	K03E5.9	-1.32607	8.32485e-07	1.60394e-06	0.358148	0.133574	0.25358	-0.270082	N.A.
WBGene00220006	K04F10.9	0.936568	1.341	0.745853	1.53532	2.10965	1.80653	1.12696	1.81831	1.48913	2.4224	1.95644	2.24367	K04F10.9	0.883862	0.00133165	0.00196378	0.287426	0.113633	0.225012	0.325194	N.A.
WBGene00220007	K06A4.15	0.0720437	0.0147362	0.0146246	0.0741191	0.114316	0.0985381	0.136921	0.0322777	0.0690326	0.0649686	0.0283542	0.0611116	K06A4.15	1.91702	0.0776705	0.0937843	-0.956754	0.281751	0.439941	-0.499084	N.A.
WBGene00220009	K07E1.2	0.0144087	0.0442087	0.0146246	0.20118	0.322164	0.186128	0.17905	0.096833	0.207098	0.696092	0.500925	0.253177	K07E1.2	3.45157	0.00172719	0.00252073	0.934184	0.0735666	0.160121	0.270655	Up.upon.vha-6
WBGene00220010	K07G5.7	1.77227	1.84203	2.91029	1.26002	1.29905	0.90874	2.64362	2.72208	2.15974	1.64278	1.29484	1.65001	K07G5.7	-0.886152	0.000390186	0.000603832	0.411763	0.0706496	0.15496	-0.464664	N.A.
WBGene00220019	K10D3.10	49.6957	56.3366	49.0947	27.9853	27.571	26.1345	54.9684	62.4573	53.1255	49.8866	43.0701	37.9154	K10D3.10	-0.922248	1.73334e-13	5.61346e-13	0.669335	4.38523e-10	4.80914e-09	-0.725765	N.A.
WBGene00220035	M60.15	0.0144087	0.0147362	0.0146246	0.13765	0.0727466	0.0766408	0.115856	0.0322777	0.00986181	0.0649686	0.141771	0.0960325	M60.15	2.65026	0.0110523	0.0147658	0.065335	0.928852	0.957741	0.0246523	Up.upon.vha-6
WBGene00220040	R10E11.13	26.5265	29.9882	27.8598	19.4298	16.7629	16.3683	24.1928	25.1873	28.116	24.9015	21.8233	18.0803	R10E11.13	-0.684308	1.45893e-08	3.21685e-08	0.290438	0.00327797	0.0116074	-0.424426	N.A.
WBGene00220041	R11A5.8	0.0432262	0.0736811	0.0438737	0.20118	0.114316	0.0985381	0.0737266	0.096833	0.0690326	0.102093	0.0472571	0.130953	R11A5.8	1.3439	0.0933097	0.111272	-0.604041	0.349814	0.512325	-0.449467	N.A.
WBGene00220042	R11E3.18	0.0720437	0.0736811	0.16087	0.0741191	0.0727466	0.0766408	0.17905	0.118351	0.0295854	0.00928122	0.0472571	0.0261907	R11E3.18	-0.348796	0.680481	0.708211	-1.72361	0.0943654	0.195417	4.9416	N.A.
WBGene00220046	R31.7	0.331401	0.132626	0.0731229	0.116473	0.114316	0.295614	0.0526618	0.0537961	0.0690326	0.120656	0.141771	0.078572	R31.7	0.0829753	0.905959	0.91567	-0.515907	0.44809	0.605892	-6.2176	N.A.
WBGene00220048	R106.6	4.79811	4.25877	3.96326	5.28363	5.78855	5.22252	3.78112	5.02456	4.15182	6.2277	6.24739	5.85798	R106.6	0.326931	0.0135946	0.0179792	0.16869	0.113095	0.224206	0.51598	N.A.
WBGene00220049	R106.7	11.3973	13.631	11.7143	13.8603	13.8738	13.4121	13.2181	12.4699	12.9091	18.4604	15.2829	16.2295	R106.7	0.168742	0.0843484	0.101255	0.275744	0.00180447	0.00682093	1.63412	N.A.
WBGene00220054	T01A4.8	0.158496	0.0442087	0.277867	0.0105884	0.0727466	0.142333	0.0737266	0.0753145	0.00986181	0.0464061	0.141771	0.165874	T01A4.8	-1.39599	0.180685	0.206969	1.12221	0.262559	0.418195	-0.80388	N.A.
WBGene00220062	T08D2.11	1.22474	0.928382	1.21384	0.878841	0.758643	0.689767	1.21122	1.15124	1.09466	0.733217	0.784468	0.969055	T08D2.11	-0.528237	0.0493155	0.0611603	0.0961784	0.702752	0.811012	-0.182074	N.A.
WBGene00220066	T09B9.10	0.0144087	0.0147362	0.0731229	0.0741191	0.114316	0.142333	0.0526618	0.0107592	0.0690326	0.083531	0.0472571	0.0261907	T09B9.10	2.09025	0.0360725	0.0454607	-1.18983	0.143857	0.26867	-0.569231	Up.upon.vha-6&ELT-2.dependent
WBGene00220071	T15H9.8	0.0432262	0.0442087	0.0438737	0.243534	0.197455	0.208025	0.0105324	0.0322777	0.0690326	0.083531	0.141771	0.078572	T15H9.8	2.29941	0.00444263	0.00619282	-1.149	0.0484762	0.11498	-0.499694	Up.upon.vha-6&ELT-2.dependent
WBGene00220076	T21B4.21	0.216131	0.0736811	0.482611	0.116473	0.0311771	0.208025	0.22118	0.204425	0.364887	0.083531	0.236285	0.0960325	T21B4.21	-1.13497	0.136002	0.158673	0.448556	0.550659	0.695379	-0.395213	N.A.
WBGene00220077	T21C12.12	2.17572	1.84203	2.03282	4.52126	4.79088	4.25904	2.5383	3.06638	1.74554	4.39002	5.54798	4.89766	T21C12.12	1.16755	5.64914e-07	1.10062e-06	0.121201	0.36324	0.525833	0.103808	Up.upon.vha-6
WBGene00220084	T23B12.14	0.79248	0.898909	0.979846	0.878841	1.52768	1.2372	1.25335	1.21579	1.01577	1.25296	1.29484	1.35318	T23B12.14	0.419414	0.11733	0.137995	0.133707	0.523088	0.673013	0.318796	N.A.
WBGene00220087	T23D8.13	0.79248	1.04627	0.599608	1.59885	1.15355	1.41238	0.62141	0.806941	0.680465	1.75415	1.88083	1.33572	T23D8.13	0.79547	0.0101956	0.0136788	0.247638	0.244835	0.397798	0.31131	N.A.
WBGene00220090	T24B8.22	0.129679	0.0147362	0.0438737	0.328242	0.155886	0.0766408	0.157985	0.0537961	0.128203	0.083531	0.179577	0.130953	T24B8.22	1.85097	0.0410494	0.0514186	-0.342599	0.590375	0.726127	-0.185092	N.A.
WBGene00220092	T24H10.12	0.0720437	0.0147362	0.0146246	0.158827	0.197455	0.208025	0.0526618	0.0107592	0.0690326	0.083531	0.217383	0.305558	T24H10.12	2.904	0.00340598	0.00481104	-0.0650638	0.908719	0.946734	-0.0224049	Up.upon.vha-6
WBGene00220093	T25C12.11	3.50132	3.9051	3.20278	8.20604	7.78389	7.74072	3.54941	3.66889	4.23071	8.82644	9.17733	8.73896	T25C12.11	1.16626	1.53059e-10	3.92724e-10	0.171746	0.0718974	0.157108	0.147262	Up.upon.vha-6
WBGene00220094	T25C12.12	8.31384	9.38697	9.54985	22.6275	23.6219	23.5944	10.2269	12.1472	9.95056	23.992	24.1862	21.9391	T25C12.12	1.36086	3.83619e-16	1.56144e-15	0.00331276	0.963853	0.97766	0.00243432	Up.upon.vha-6
WBGene00220114	W02H5.17	0.734845	0.54524	1.06759	0.688249	0.405303	0.514588	1.25335	1.38794	1.17355	0.399093	0.576536	0.724609	W02H5.17	-0.528119	0.164232	0.189325	0.0818256	0.821026	0.892155	-0.154938	N.A.
WBGene00220116	W03A5.8	1.80109	2.1957	2.53005	3.73772	4.16734	3.77729	1.8221	2.11957	1.82443	4.01877	3.31745	2.94209	W03A5.8	0.854327	6.02529e-05	0.000100336	-0.19975	0.175743	0.312722	-0.23381	N.A.
WBGene00220121	W06A7.12	0.0144087	0.162098	0.0146246	0.0105884	0.0727466	0.032846	0.200115	0.0753145	0.049309	0.120656	0.122868	0.130953	W06A7.12	-0.133834	0.90738	0.917056	2.08464	0.0270901	0.0716851	-15.5763	N.A.
WBGene00220123	W06H8.16	0.0144087	0.103154	0.131621	0.0741191	0.114316	0.120435	0.0737266	0.0322777	0.00986181	0.0278437	0.0850627	0.0436511	W06H8.16	0.800675	0.390606	0.424815	-1.10453	0.215403	0.363506	-1.3795	N.A.
WBGene00220127	W10D5.5	0.0432262	0.103154	0.102372	0.116473	0.0935314	0.25182	0.0737266	0.0753145	0.0690326	0.213468	0.141771	0.235716	W10D5.5	0.855977	0.255591	0.286237	0.476614	0.404924	0.566718	0.556807	N.A.
WBGene00220133	Y14H12A.4	0.0720437	0.0736811	0.0146246	0.243534	0.363733	0.142333	0.22118	0.333536	0.305716	0.881716	0.93569	0.846832	Y14H12A.4	2.4567	0.00471276	0.00654506	1.91893	2.84098e-05	0.000153892	0.781102	Up.upon.vha-6
WBGene00220134	Y17G7B.25	0.0144087	0.0147362	0.248618	0.0317653	0.0103924	0.142333	0.0526618	0.0322777	0.049309	0.0278437	0.00945142	0.0436511	Y17G7B.25	-0.0742115	0.948709	0.954303	-0.641373	0.581494	0.718966	8.6425	N.A.
WBGene00220140	Y34F4.7	0.0432262	0.0147362	0.0731229	0.285888	0.446872	0.339409	0.0526618	0.118351	0.128203	0.157781	0.160674	0.113493	Y34F4.7	3.28737	0.000137977	0.000222671	-1.31316	0.00941683	0.0291676	-0.399457	Up.upon.vha-6&ELT-2.dependent
WBGene00220142	Y37F4.15	0.216131	0.0736811	0.0146246	0.158827	0.114316	0.273717	0.200115	0.26898	0.187374	0.250593	0.141771	0.183335	Y37F4.15	1.45777	0.107758	0.127376	0.140326	0.825872	0.895605	0.0962613	N.A.
WBGene00220143	Y38E10A.32	0.0144087	0.0147362	0.0146246	0.412949	0.342948	0.120435	0.0526618	0.0107592	0.049309	0.00928122	0.00945142	0.00873023	Y38E10A.32	4.15362	0.000232799	0.000367913	-4.82683	3.15544e-05	0.000169507	-1.16208	Up.upon.vha-6&ELT-2.dependent
WBGene00220155	Y41D4B.36	4.9422	4.11141	3.87551	1.98004	1.50689	1.93792	3.06492	4.03471	3.34315	2.44096	2.23999	1.98176	Y41D4B.36	-1.25969	3.73548e-08	7.97594e-08	0.301523	0.119942	0.234413	-0.239363	N.A.
WBGene00220163	Y47D3A.35	7.67986	7.70704	7.50241	6.19424	5.20658	6.33929	6.77231	7.32703	7.01174	7.39713	5.83152	6.81831	Y47D3A.35	-0.375044	0.00181831	0.00264527	0.178485	0.0955524	0.197309	-0.475904	N.A.
WBGene00220165	Y47G6A.36	3.1267	3.10934	2.47155	1.5565	1.92259	1.54376	3.44408	2.82967	3.44177	2.79365	2.59914	2.43573	Y47G6A.36	-0.790733	0.000241829	0.000381735	0.641193	0.00112088	0.00444749	-0.810884	N.A.
WBGene00220167	Y47G6A.38	0.187314	0.0736811	0.0731229	0.158827	0.114316	0.186128	0.0105324	0.0107592	0.0690326	0.102093	0.141771	0.235716	Y47G6A.38	0.572836	0.446254	0.480711	0.0200966	0.974492	0.985091	0.0350827	N.A.
WBGene00220171	Y48G10A.9	28.2843	38.211	32.2472	32.5595	29.0259	33.1854	31.7551	38.5288	35.4729	43.4454	42.2006	36.6233	Y48G10A.9	-0.0506015	0.571507	0.603849	0.365454	6.2212e-05	0.000317041	-7.22218	N.A.
WBGene00220172	Y49E10.36	0.129679	0.221043	0.453362	0.285888	0.0727466	0.16423	0.115856	0.204425	0.0887562	0.30628	0.217383	0.0960325	Y49E10.36	-0.64557	0.365702	0.399629	0.290365	0.67004	0.786477	-0.449781	N.A.
WBGene00220178	Y52D3.2	0.936568	0.987327	0.658106	0.772956	0.426087	0.689767	0.684604	0.849978	0.581847	0.399093	0.425314	0.357939	Y52D3.2	-0.479267	0.126104	0.147759	-0.632366	0.0641545	0.143318	1.31944	N.A.
WBGene00220190	Y65B4BM.2	4.50993	5.73239	5.25022	87.5347	78.6391	87.8632	6.45634	9.75861	6.61727	73.0711	83.352	65.887	Y65B4BM.2	4.04135	2.00061e-25	2.9123e-24	-0.19823	0.0117673	0.0354246	-0.0490504	Up.upon.vha-6
WBGene00220198	Y71G12B.42	0.100861	0.221043	0.0146246	0.47648	0.384518	0.58028	0.0105324	0.0107592	0.049309	0.00928122	0.00945142	0.00873023	Y71G12B.42	2.77898	0.00020037	0.00031838	-5.6893	5.49969e-08	4.52614e-07	-2.04727	Up.upon.vha-6&ELT-2.dependent
WBGene00220211	Y76B12C.11	0.273766	0.574713	0.570358	0.116473	0.21824	0.120435	0.305439	0.225944	0.443781	0.232031	0.122868	0.183335	Y76B12C.11	-1.61538	0.003889	0.00545757	0.255866	0.65503	0.774918	-0.158394	N.A.
WBGene00220215	Y92C3B.4	0.187314	0.191571	0.424113	0.180004	0.197455	0.208025	0.17905	0.161388	0.187374	0.45478	0.122868	0.497623	Y92C3B.4	-0.347046	0.579716	0.61149	0.658478	0.236552	0.388454	-1.89738	N.A.
WBGene00220225	Y105E8A.50	1.28238	1.51783	1.24309	0.116473	0.17667	0.383204	0.874186	0.979089	0.857977	0.120656	0.255188	0.427781	Y105E8A.50	-2.76231	3.00459e-07	5.99384e-07	0.270862	0.614253	0.744121	-0.0980562	N.A.
WBGene00220228	Y111B2A.34	0.302583	0.42735	0.365614	0.370595	0.301379	0.208025	0.242244	0.312017	0.187374	0.194906	0.179577	0.183335	Y111B2A.34	-0.335194	0.453645	0.487981	-0.623686	0.186005	0.326309	1.86067	N.A.
WBGene00220243	ZK484.11	0.129679	0.0442087	0.0731229	0.328242	0.239025	0.208025	0.0737266	0.376573	0.128203	0.287718	0.406411	0.323018	ZK484.11	1.75939	0.0231654	0.0298643	0.398691	0.406183	0.567803	0.226608	Up.upon.vha-6
WBGene00220246	ZK858.10	39.552	42.4256	37.5705	11.5943	10.9224	10.6093	32.1553	37.5389	30.8773	15.1934	13.4872	13.558	ZK858.10	-1.85017	7.64224e-23	6.85463e-22	0.348461	0.000485277	0.00209473	-0.18834	N.A.
WBGene00220250	C09B9.85	0.302583	0.78102	0.365614	2.17063	2.50456	2.74812	0.937381	1.36642	0.838253	3.18346	2.69365	3.16907	C09B9.85	2.48076	5.23046e-08	1.10424e-07	0.291566	0.0862692	0.181883	0.117531	Up.upon.vha-6
WBGene00220251	F07C6.8	0.187314	0.0147362	0.0146246	0.391772	0.17667	0.186128	0.0105324	0.13987	0.049309	0.45478	0.274091	0.39286	F07C6.8	2.76476	0.00441174	0.00615205	0.64564	0.187607	0.328383	0.233525	Up.upon.vha-6
WBGene00220257	C02H6.3	0.0144087	0.0147362	0.0146246	0.095296	0.135101	0.0109487	0.0105324	0.13987	0.0690326	0.120656	0.103966	0.130953	C02H6.3	1.85642	0.129262	0.151205	1.16246	0.202559	0.34771	0.626186	N.A.
WBGene00220258	C50C3.19	0.475488	0.397878	0.658106	0.582364	1.23669	1.12771	0.452892	0.742386	0.562123	1.0859	0.992399	0.672227	C50C3.19	0.901003	0.0204247	0.0264968	-0.0641912	0.81513	0.888543	-0.0712442	N.A.
WBGene00220259	ZK418.13	11.7431	10.1827	10.4273	12.9497	11.6914	11.5509	14.5452	14.342	14.704	14.4509	15.7177	13.3834	ZK418.13	0.162295	0.0761075	0.09198	0.263437	0.00143382	0.00555871	1.6232	N.A.
WBGene00220261	ZC434.10	0.244948	0.279988	0.190119	6.57542	6.18346	6.16411	0.642474	0.505683	0.581847	3.38765	4.48942	3.16907	ZC434.10	4.7439	1.59188e-12	4.7594e-12	-0.798351	3.32977e-07	2.45019e-06	-0.16829	Up.upon.vha-6
WBGene00235089	F46B3.24	0.0720437	0.0736811	0.0146246	0.0105884	0.155886	0.0109487	0.0526618	0.161388	0.049309	0.083531	0.122868	0.00873023	F46B3.24	-0.684492	0.59576	0.627179	0.715399	0.552444	0.696606	-1.04515	N.A.
WBGene00235090	C38D9.13	20.3019	22.5317	24.4084	7.59191	7.61761	7.63123	15.2825	15.0521	15.0984	7.63845	6.53093	7.81355	C38D9.13	-1.55317	2.89269e-19	1.61255e-18	-0.0572986	0.573148	0.712646	0.0368913	N.A.
WBGene00235091	T08G3.15	0.0144087	0.0147362	0.0146246	0.222357	0.0935314	0.0547434	0.0315971	0.0107592	0.00986181	0.139218	0.0472571	0.0960325	T08G3.15	2.8461	0.00716297	0.00977214	-0.28383	0.703455	0.811486	-0.099726	Up.upon.vha-6
WBGene00235092	C54F6.17	0.0144087	0.0147362	0.0146246	0.307065	0.301379	0.273717	0.136921	0.096833	0.0887562	0.343405	0.311897	0.218256	C54F6.17	4.33249	1.81301e-05	3.14592e-05	-0.0478066	0.916636	0.950998	-0.0110344	Up.upon.vha-6
WBGene00235093	C54F6.18	0.216131	0.0442087	0.0438737	1.66239	2.10965	1.85033	0.726733	0.398091	0.38461	1.5314	1.48387	1.42303	C54F6.18	4.6344	7.30327e-09	1.65306e-08	-0.337341	0.0827342	0.176032	-0.0727906	Up.upon.vha-6
WBGene00235094	K08D9.9	4.16412	3.55143	3.05654	0.518834	0.426087	0.492691	2.01168	2.54993	2.57393	0.714654	0.652148	0.724609	K08D9.9	-2.9016	1.75545e-12	5.22845e-12	0.547447	0.101445	0.206343	-0.188671	N.A.
WBGene00235095	B0035.21	0.100861	0.0736811	0.277867	0.0529422	0.114316	0.186128	0.473956	0.225944	0.187374	0.157781	0.160674	0.113493	B0035.21	-0.297713	0.698345	0.725045	0.450916	0.517206	0.66778	-1.5146	N.A.
WBGene00235102	Y54G2A.75	47.8514	45.5497	44.5318	22.1828	23.8297	21.2733	40.2442	41.5629	44.6247	22.4327	24.0917	23.1264	Y54G2A.75	-1.03584	2.2577e-17	1.02899e-16	0.0497	0.489248	0.643054	-0.0479803	N.A.
WBGene00235106	F08H9.15	0.273766	0.368406	0.307116	0.307065	0.65472	0.448896	0.768863	0.376573	0.226822	0.955966	0.784468	0.724609	F08H9.15	0.518891	0.312033	0.345081	0.856781	0.0244664	0.0658756	1.65118	N.A.
WBGene00235110	T14G12.12	0.129679	0.0736811	0.0146246	0.349419	0.426087	0.602177	0.115856	0.0537961	0.049309	0.269155	0.179577	0.357939	T14G12.12	3.10028	0.000143727	0.000231453	-0.774857	0.0702802	0.154401	-0.249932	Up.upon.vha-6
WBGene00235113	ZK105.12	0.0144087	0.250516	0.16087	0.81531	0.717074	0.536485	0.136921	0.204425	0.246545	0.250593	0.274091	0.340479	ZK105.12	3.04095	7.22041e-05	0.000119432	-1.24765	0.00412533	0.0141928	-0.410284	Up.upon.vha-6&ELT-2.dependent
WBGene00235114	ZK105.13	0.244948	0.486295	0.365614	1.11179	1.11198	0.864946	0.642474	1.12972	0.897424	1.86553	1.10582	1.02144	ZK105.13	1.54593	0.00163756	0.00239382	0.317323	0.247881	0.401627	0.205263	Up.upon.vha-6
WBGene00235119	R105.4	0.187314	0.221043	0.0146246	0.349419	0.592365	0.317512	0.242244	0.161388	0.246545	0.603279	0.255188	0.584925	R105.4	2.25947	0.00597237	0.00820452	0.157088	0.726904	0.827774	0.0695245	Up.upon.vha-6
WBGene00235121	LLC1.121	0.100861	0.0147362	0.102372	0.243534	0.259809	0.25182	0.284374	0.333536	0.364887	0.399093	0.406411	0.39286	LLC1.121	2.23131	0.0031018	0.00440225	0.665707	0.10633	0.213593	0.298348	Up.upon.vha-6
WBGene00235129	ZC518.8	0.244948	0.368406	0.190119	0.730603	0.592365	0.624075	0.600345	0.656312	0.463505	0.733217	0.878982	0.846832	ZC518.8	1.32664	0.00789762	0.0107284	0.338964	0.270638	0.427534	0.255506	Up.upon.vha-6
WBGene00235133	T26H5.14	2.20454	2.31359	1.53558	7.23191	7.36819	8.63851	6.07718	6.33718	7.48511	10.6456	11.2566	10.9041	T26H5.14	1.95697	9.61364e-14	3.16919e-13	0.503341	3.55631e-06	2.23853e-05	0.257204	Up.upon.vha-6
WBGene00235152	Y7A5A.22	0.129679	0.250516	0.190119	0.264711	0.301379	0.58028	0.0526618	0.0753145	0.00986181	0.0464061	0.141771	0.0436511	Y7A5A.22	0.962883	0.10057	0.119383	-2.44866	0.000693088	0.00288298	-2.54305	N.A.
WBGene00235158	Y37E3.30	1.05184	1.13469	1.15534	0.667072	0.904136	0.821151	0.62141	0.720868	0.463505	0.473342	0.444217	0.462702	Y37E3.30	-0.491307	0.0929918	0.110928	-0.782767	0.0190094	0.053357	1.59323	N.A.
WBGene00235163	Y108G3AL.10	0.389036	0.0736811	0.190119	0.0741191	0.0935314	0.339409	0.200115	0.376573	0.147927	0.324843	0.160674	0.165874	Y108G3AL.10	-0.424139	0.558902	0.59163	0.636509	0.329755	0.491229	-1.50071	N.A.
WBGene00235164	K09F6.13	1.57055	1.48836	2.35456	8.77782	7.45133	7.21518	3.21237	2.87271	3.57984	7.4157	7.89193	6.45164	K09F6.13	2.14154	6.36302e-13	1.96601e-12	-0.111294	0.320947	0.482514	-0.0519692	Up.upon.vha-6
WBGene00235165	Y47D7A.18	0.619576	0.397878	0.131621	2.80594	3.89714	4.47801	0.705669	0.613275	0.581847	2.62659	3.6766	3.01193	Y47D7A.18	3.51413	7.02764e-08	1.46845e-07	-0.250094	0.199156	0.343407	-0.0711682	Up.upon.vha-6
WBGene00235181	F35E12.13	0.0144087	0.0147362	0.0146246	0.285888	0.17667	0.229922	0.157985	0.247462	0.10848	0.399093	0.179577	0.340479	F35E12.13	3.95417	8.14431e-05	0.000134064	0.367242	0.448609	0.606294	0.0928747	Up.upon.vha-6
WBGene00235254	F49D11.14	0.417853	0.368406	0.424113	0.561187	0.717074	0.339409	0.937381	0.484165	0.759359	0.955966	0.689953	0.916674	F49D11.14	0.363898	0.393172	0.427333	0.710144	0.0310192	0.0802599	1.95149	N.A.
WBGene00235256	Y54G11A.19	9.69708	12.3932	12.2408	5.60129	5.95483	6.99621	11.8278	11.9965	10.1675	7.99113	8.3267	7.42942	Y54G11A.19	-0.886309	4.9405e-08	1.04455e-07	0.361203	0.00760014	0.0241874	-0.407536	N.A.
WBGene00235257	T05C7.4	0.0432262	0.132626	0.16087	0.243534	0.17667	0.142333	0.115856	0.225944	0.167651	0.30628	0.406411	0.183335	T05C7.4	0.918035	0.211549	0.240025	0.61507	0.25179	0.406171	0.669986	N.A.
WBGene00235263	Y66H1A.8	0.187314	0.162098	0.102372	0.13765	0.280594	0.208025	0.0105324	0.204425	0.128203	0.213468	0.217383	0.235716	Y66H1A.8	0.457681	0.521686	0.555368	0.148038	0.802545	0.879971	0.323453	N.A.
WBGene00235264	M04G7.5	0.0720437	0.0147362	0.0438737	0.0105884	0.135101	0.0766408	0.0526618	0.0107592	0.00986181	0.176343	0.236285	0.0436511	M04G7.5	0.408095	0.713224	0.739389	1.32188	0.130467	0.249371	3.23915	N.A.
WBGene00235266	Y77E11A.22	0.158496	0.0736811	0.336365	0.0105884	0.17667	0.0109487	0.0737266	0.13987	0.00986181	0.00928122	0.0472571	0.0436511	Y77E11A.22	-2.51138	0.0371521	0.0467585	-0.0451178	0.973863	0.984832	0.0179654	N.A.
WBGene00235267	Y77E11A.23	1.13829	1.13469	1.27234	0.264711	0.301379	0.470793	1.06377	1.51705	0.996042	0.157781	0.141771	0.113493	Y77E11A.23	-1.82279	1.70629e-05	2.96488e-05	-1.29439	0.0193252	0.0540882	0.710119	N.A.
WBGene00235268	Y54G2A.76	1.16711	0.486295	0.687355	16.5074	15.9107	16.7624	1.31655	2.37779	1.58775	11.8336	12.5609	11.9866	Y54G2A.76	4.48214	4.47349e-16	1.81101e-15	-0.435056	7.15899e-05	0.000361658	-0.0970643	Up.upon.vha-6
WBGene00235269	F59E12.15	3.73186	4.2293	3.87551	4.01302	5.0403	3.93058	3.73899	4.07774	4.09265	3.4619	4.13027	4.93258	F59E12.15	0.129301	0.39158	0.425727	-0.0555171	0.675088	0.790536	-0.429365	N.A.
WBGene00235270	F59E12.16	0.850115	0.54524	0.570358	0.772956	0.61315	0.448896	0.705669	0.763905	0.60157	0.826029	0.557634	0.79445	F59E12.16	-0.102274	0.773076	0.79437	0.26139	0.398679	0.560486	-2.55577	N.A.
WBGene00235271	C49C8.8	0.129679	0.0736811	0.190119	0.772956	0.696289	0.514588	10.3744	8.2308	8.80659	15.0263	15.2073	17.6438	C49C8.8	2.42017	0.000232403	0.000367349	4.60787	5.6507e-21	2.35099e-19	1.90395	Up.upon.vha-6
WBGene00235272	Y43B11AL.5	0.648393	0.869437	0.775102	0.0529422	0.0519619	0.142333	0.431827	0.462646	0.522676	0.0464061	0.00945142	0.00873023	Y43B11AL.5	-3.38241	1.1858e-05	2.08844e-05	-2.21602	0.0481802	0.114408	0.655161	N.A.
WBGene00235273	T11F8.12	0.187314	0.132626	0.190119	0.328242	0.322164	0.426999	0.263309	0.118351	0.207098	0.491905	0.652148	0.323018	T11F8.12	1.08097	0.0555791	0.0684668	0.38913	0.315313	0.47664	0.359983	N.A.
WBGene00235274	C54E4.12	0.965385	0.66313	0.453362	1.47179	1.83945	1.45617	0.726733	1.1082	1.07494	0.974528	2.14547	1.7897	C54E4.12	1.25462	0.00103315	0.00154005	-0.0262462	0.911151	0.948192	-0.0209196	Up.upon.vha-6
WBGene00235275	T09A12.8	0.0720437	0.0736811	0.0438737	0.20118	0.135101	0.142333	0.0105324	0.0107592	0.0295854	0.157781	0.217383	0.148414	T09A12.8	1.3512	0.0735831	0.0891127	0.126656	0.815201	0.888552	0.0937361	N.A.
WBGene00235276	D2096.16	0.417853	0.515768	0.365614	0.264711	0.446872	0.558383	0.57928	0.26898	0.502952	0.417655	0.368605	0.235716	D2096.16	-0.0880649	0.838322	0.854163	-0.294451	0.474133	0.629671	3.34357	N.A.
WBGene00235278	ZK185.10	0.0432262	0.0147362	0.0146246	0.243534	0.21824	0.0547434	0.0105324	0.0107592	0.0295854	0.176343	0.103966	0.165874	ZK185.10	2.77684	0.0118197	0.0157406	0.012117	0.985958	0.992078	0.00436359	Up.upon.vha-6
WBGene00235279	Y67D8C.22	0.504306	0.191571	0.394864	2.19181	1.86023	2.8795	0.62141	0.613275	0.32544	2.40384	2.16437	2.29605	Y67D8C.22	2.7456	2.24376e-08	4.8729e-08	0.0143661	0.933346	0.960107	0.00523241	Up.upon.vha-6
WBGene00235280	F42A9.17	0.561941	0.78102	0.394864	0.645895	0.820997	0.930638	0.705669	0.82846	0.700188	1.06734	1.27594	1.2135	F42A9.17	0.502105	0.183388	0.209861	0.583608	0.0381386	0.0948108	1.16232	N.A.
WBGene00235281	Y4C6A.68	0.90775	0.928382	0.950597	1.23885	1.79788	1.82843	1.73784	1.49553	1.64692	2.55234	2.22108	2.01668	Y4C6A.68	0.781058	0.00463086	0.00643989	0.494421	0.00910291	0.0283679	0.633015	N.A.
WBGene00235285	F56D6.18	0.187314	0.0736811	0.0146246	0.180004	0.17667	0.142333	0.136921	0.096833	0.128203	0.213468	0.19848	0.253177	F56D6.18	1.49333	0.0679957	0.0827951	0.416884	0.451642	0.609465	0.279165	N.A.
WBGene00235286	C01F6.16	0.0720437	0.132626	0.190119	0.13765	0.17667	0.0985381	0.0315971	0.096833	0.10848	0.102093	0.0661599	0.0960325	C01F6.16	0.141635	0.839055	0.854817	-0.630131	0.356963	0.519552	-4.44899	N.A.
WBGene00235287	Y55F3C.17	0.0720437	0.0736811	0.0146246	0.13765	0.114316	0.120435	0.0526618	0.096833	0.0887562	0.083531	0.19848	0.253177	Y55F3C.17	1.53523	0.12325	0.144632	0.391987	0.569567	0.710123	0.255328	N.A.
WBGene00235288	Y69A2AR.46	0.0144087	0.0147362	0.131621	0.0529422	0.197455	0.120435	0.136921	0.204425	0.0887562	0.361968	0.179577	0.130953	Y69A2AR.46	1.83541	0.0670018	0.081659	0.90613	0.15394	0.282662	0.493694	N.A.
WBGene00235290	Y59H11AR.10	0.129679	0.132626	0.0146246	0.095296	0.17667	0.295614	0.17905	0.225944	0.285992	0.52903	0.406411	0.515083	Y59H11AR.10	1.42732	0.100148	0.118918	1.50204	0.00678721	0.0219389	1.05235	N.A.
WBGene00235291	C01G5.25	0.475488	0.54524	0.482611	2.63652	1.79788	1.41238	1.42187	1.25883	1.58775	2.34815	2.80707	2.48811	C01G5.25	1.91861	1.25014e-06	2.37618e-06	0.425371	0.0187321	0.0527288	0.221708	Up.upon.vha-6
WBGene00235292	F28E10.16	0.706028	0.54524	0.716604	0.264711	0.280594	0.689767	0.326503	0.376573	0.266269	0.139218	0.141771	0.235716	F28E10.16	-0.822315	0.0501445	0.0621351	-1.13273	0.0304119	0.0789279	1.37749	N.A.
WBGene00235293	F56D6.19	0.763663	0.456823	0.365614	0.434126	0.717074	0.755459	0.768863	0.677831	0.897424	0.826029	0.80337	0.550004	F56D6.19	0.289285	0.485213	0.519132	0.204307	0.542433	0.688182	0.706248	N.A.
WBGene00235294	Y69A2AR.47	0.129679	0.309461	0.0731229	0.412949	0.426087	0.536485	0.410762	0.13987	0.128203	0.287718	0.292994	0.619846	Y69A2AR.47	1.66861	0.00786495	0.0106871	-0.264771	0.516943	0.667671	-0.158677	Up.upon.vha-6
WBGene00235295	C42D4.19	0.533123	0.191571	0.482611	1.15414	1.11198	1.19341	0.768863	0.570239	0.502952	0.714654	0.992399	0.515083	C42D4.19	1.64732	0.000193886	0.000308547	-0.70112	0.0141234	0.0414925	-0.425613	Up.upon.vha-6&ELT-2.dependent
WBGene00235296	C07G1.15	0.273766	0.132626	0.131621	0.180004	0.0519619	0.0547434	0.136921	0.0753145	0.207098	0.0464061	0.0661599	0.00873023	C07G1.15	-1.0759	0.16239	0.187348	-1.44643	0.133777	0.253914	1.34439	N.A.
WBGene00235297	F56D6.20	1.77227	1.48836	1.36009	0.667072	1.38219	1.10582	2.41191	2.03349	1.48913	1.79128	1.10582	1.35318	F56D6.20	-0.60478	0.0352509	0.0444881	0.464558	0.0773437	0.166948	-0.768143	N.A.
WBGene00235298	F19B6.10	0.0144087	0.0147362	0.0146246	0.180004	0.114316	0.16423	0.0947913	0.204425	0.147927	0.287718	0.217383	0.235716	F19B6.10	3.35961	0.00102767	0.00153259	0.711258	0.210018	0.356825	0.211708	Up.upon.vha-6
WBGene00235300	T06A10.107	1.45528	1.22311	1.30159	2.06475	2.60849	2.70432	2.45404	2.09805	2.92896	3.42477	3.09061	3.57066	T06A10.107	0.882145	0.000164466	0.000263449	0.461878	0.00276464	0.00997727	0.523585	N.A.
WBGene00235301	B0513.90	0.0720437	0.191571	0.0438737	0.180004	0.259809	0.273717	0.136921	0.441128	0.147927	0.083531	0.160674	0.183335	B0513.90	1.46875	0.0687087	0.0835873	-0.785848	0.219434	0.368698	-0.535045	N.A.
WBGene00235304	Y116A8C.468	0.0144087	0.103154	0.0146246	0.095296	0.0103924	0.032846	0.0526618	0.0537961	0.0887562	0.00928122	0.0283542	0.0960325	Y116A8C.468	0.187489	0.870719	0.883479	-0.0934789	0.930768	0.958796	-0.498584	N.A.
WBGene00235305	Y116A8C.469	0.0720437	0.191571	0.0731229	0.455303	0.384518	0.777356	0.22118	0.182907	0.285992	1.0859	0.727759	1.00398	Y116A8C.469	2.3526	0.000586181	0.000893219	0.861402	0.00902181	0.0281392	0.366149	Up.upon.vha-6
WBGene00235306	W03D2.13	6.9306	6.145	6.77118	13.4791	13.2711	14.8136	0.17905	0.247462	0.266269	0.566155	0.671051	0.689688	W03D2.13	1.065	1.23428e-12	3.72407e-12	-4.43172	9.85088e-22	4.57529e-20	-4.16123	Up.upon.vha-6&ELT-2.dependent
WBGene00235307	B0507.17	0.129679	0.0147362	0.0146246	0.0105884	0.239025	0.0547434	0.516086	0.312017	0.246545	0.677529	0.633245	0.77699	B0507.17	0.770847	0.539052	0.572135	3.74001	3.68605e-05	0.000195603	4.85182	N.A.
WBGene00235309	F21C10.17	0.302583	0.0736811	0.0731229	0.180004	0.135101	0.0766408	0.17905	0.247462	0.187374	0.102093	0.0472571	0.0261907	F21C10.17	0.0646717	0.942465	0.948633	-1.31281	0.180534	0.318887	-20.2996	N.A.
WBGene00235310	R02D1.2	1.80109	1.22311	1.18459	1.21767	0.737858	0.689767	0.537151	0.54872	0.562123	0.714654	0.595439	0.829371	R02D1.2	-0.691618	0.0150358	0.0198057	-0.266545	0.355418	0.517704	0.385393	N.A.
WBGene00235312	F28A12.10	0.216131	0.0147362	0.0731229	0.328242	0.301379	0.120435	0.136921	0.247462	0.285992	0.176343	0.141771	0.550004	F28A12.10	1.89388	0.0389857	0.048948	0.0838771	0.886586	0.932245	0.0442885	Up.upon.vha-6
WBGene00235313	C25E10.17	0.187314	0.221043	0.16087	0.307065	0.384518	0.645972	0.389698	0.312017	0.207098	0.733217	0.3308	0.357939	C25E10.17	1.1657	0.0498453	0.0617847	0.0656791	0.873511	0.924037	0.0563433	N.A.
WBGene00235314	B0348.9	0.0144087	0.103154	0.0731229	0.095296	0.17667	0.229922	0.0526618	0.161388	0.049309	0.176343	0.122868	0.0436511	B0348.9	1.72122	0.0682734	0.0831116	-0.692954	0.334215	0.496179	-0.402595	N.A.
WBGene00235315	Y50D4A.10	0.763663	0.692602	0.599608	2.89064	2.48378	2.0912	2.66469	3.51826	3.81652	4.61277	5.09431	5.45639	Y50D4A.10	1.85687	9.34503e-07	1.79386e-06	1.03083	1.01714e-07	8.04625e-07	0.555145	Up.upon.vha-6
WBGene00235325	C08D8.7	0.90775	0.515768	0.307116	0.455303	0.633935	0.448896	1.0427	0.505683	0.680465	0.417655	0.708856	0.550004	C08D8.7	-0.0499739	0.909143	0.918542	0.104009	0.787854	0.86966	-2.08127	N.A.
WBGene00235326	F22F7.11	0.0720437	0.0147362	0.219369	0.328242	0.239025	0.383204	0.136921	0.225944	0.128203	0.343405	0.387508	0.480162	F22F7.11	2.32834	0.00485196	0.0067314	0.373235	0.403753	0.565614	0.160301	Up.upon.vha-6
WBGene00235328	T06E4.21	0.129679	0.309461	0.0146246	0.0317653	0.0935314	0.208025	0.200115	0.26898	0.167651	0.232031	0.0283542	0.113493	T06E4.21	0.0166245	0.9868	0.988644	0.112249	0.902118	0.943094	6.75201	N.A.
WBGene00235330	F21C10.18	0.158496	0.162098	0.190119	0.921194	0.779428	0.405101	0.473956	0.613275	0.502952	0.807466	1.20033	1.07382	F21C10.18	1.97481	0.00165677	0.00242153	0.604143	0.0621621	0.139774	0.305925	Up.upon.vha-6
WBGene00235332	K04A8.20	0.0144087	0.0147362	0.0731229	0.264711	0.17667	0.383204	0.0947913	0.0537961	0.207098	0.269155	0.368605	0.200795	K04A8.20	3.38266	0.000681823	0.00103254	0.0487458	0.920345	0.952897	0.0144105	Up.upon.vha-6
WBGene00235335	R02D5.24	0.129679	0.0147362	0.0146246	0.0529422	0.135101	0.0985381	0.0947913	0.0107592	0.0887562	0.102093	0.103966	0.148414	R02D5.24	1.54626	0.160407	0.18512	0.391455	0.614599	0.74431	0.253163	N.A.
WBGene00235338	C24H12.19	0.216131	0.191571	0.0438737	0.13765	0.0103924	0.0547434	0.0526618	0.0537961	0.0887562	0.083531	0.00945142	0.078572	C24H12.19	-1.52419	0.147815	0.17157	-0.0808624	0.943557	0.965792	0.0530528	N.A.
WBGene00235340	C45G7.13	2.17572	2.46095	3.02729	8.39663	6.82779	8.35384	5.1082	6.76755	5.67054	10.5899	10.6517	10.031	C45G7.13	1.62736	6.28637e-12	1.78669e-11	0.414359	0.000163674	0.000773793	0.254621	Up.upon.vha-6
WBGene00235343	Y69A2AR.51	0.273766	0.103154	0.102372	0.0529422	0.17667	0.0985381	0.157985	0.182907	0.10848	0.0464061	0.160674	0.078572	Y69A2AR.51	-0.550246	0.442719	0.477287	-0.226943	0.753512	0.846488	0.41244	N.A.
WBGene00235348	Y94H6A.17	2.66562	3.87563	3.58302	1.70474	1.56925	1.69705	3.35982	3.66889	2.77117	2.2739	1.76741	1.877	Y94H6A.17	-1.00795	8.86989e-06	1.57983e-05	0.24469	0.225469	0.375728	-0.242759	N.A.
WBGene00235352	ZK250.13	2.89616	2.66726	3.43677	9.4343	8.96862	10.675	1.27442	1.30187	1.23273	2.31102	2.3156	2.87224	ZK250.13	1.69417	5.52947e-14	1.85874e-13	-1.95249	2.69056e-17	7.26413e-16	-1.15247	Up.upon.vha-6&ELT-2.dependent
WBGene00235353	Y67D8C.23	0.561941	0.604185	0.628857	0.412949	0.550796	0.843048	0.516086	0.225944	0.838253	0.584717	0.576536	0.637306	Y67D8C.23	-0.0575809	0.881491	0.893153	0.0632483	0.85379	0.912156	-1.09842	N.A.
WBGene00235354	ZK250.14	1.02302	0.574713	0.541109	1.30238	1.23669	0.733562	0.916316	1.21579	1.11438	1.36434	1.18143	1.91192	ZK250.14	0.634836	0.0689493	0.083842	0.463564	0.0656586	0.14606	0.730211	N.A.
WBGene00235355	ZK250.15	0.446671	0.0736811	0.307116	0.0105884	0.17667	0.0547434	0.136921	0.312017	0.266269	0.139218	0.0661599	0.183335	ZK250.15	-2.20932	0.0165116	0.0216508	1.3553	0.137794	0.260152	-0.613448	N.A.
WBGene00235356	Y67D8A.10	38.5722	48.7916	44.2393	16.2956	16.4303	19.0398	35.1044	38.6148	34.8615	21.616	19.3092	16.8057	Y67D8A.10	-1.34391	4.03557e-18	1.99011e-17	0.152466	0.0953602	0.196999	-0.113449	N.A.
WBGene00235359	F56D6.22	0.244948	0.250516	0.482611	0.984725	0.800213	1.04012	1.21122	0.54872	0.877701	1.25296	1.27594	1.47541	F56D6.22	1.59447	0.00148548	0.00218069	0.514866	0.0616354	0.138889	0.322909	Up.upon.vha-6
WBGene00235361	F56D6.23	0.302583	0.368406	0.424113	0.772956	0.405303	0.667869	0.431827	0.182907	0.305716	0.52903	0.671051	0.550004	F56D6.23	0.711116	0.155563	0.179887	-0.0307491	0.935884	0.961319	-0.0432407	N.A.
WBGene00235364	F49F1.4	0.0144087	0.191571	0.0146246	0.0529422	0.0103924	0.142333	0.0105324	0.0107592	0.00986181	0.120656	0.00945142	0.078572	F49F1.4	0.305844	0.808405	0.826643	0.104222	0.925943	0.95577	0.340767	N.A.
WBGene00235365	F49F1.15	0.0720437	0.132626	0.0146246	0.222357	0.17667	0.186128	0.0947913	0.13987	0.128203	0.120656	0.0850627	0.183335	F49F1.15	1.90365	0.0423089	0.0529044	-0.641177	0.34409	0.506353	-0.336815	N.A.
WBGene00235368	F49F1.18	0.244948	0.132626	0.131621	0.497657	0.467657	0.229922	0.136921	0.355054	0.443781	0.250593	0.311897	0.39286	F49F1.18	1.22161	0.0552664	0.068104	-0.269935	0.564233	0.705946	-0.220966	N.A.
WBGene00235369	K08D10.18	0.90775	0.869437	0.687355	4.14008	4.16734	4.47801	1.25335	1.86134	1.42996	5.41095	4.30039	4.14686	K08D10.18	2.38323	1.90143e-10	4.83971e-10	0.105659	0.430249	0.590103	0.0443343	Up.upon.vha-6
WBGene00235374	R11E3.19	0.100861	0.132626	0.0731229	0.095296	0.21824	0.229922	0.0315971	0.118351	0.128203	0.139218	0.349702	0.270637	R11E3.19	0.761751	0.313357	0.346402	0.490097	0.395555	0.557782	0.643383	N.A.
WBGene00235375	Y17G9A.91	0.0144087	0.221043	0.0731229	0.0741191	0.0311771	0.142333	0.0526618	0.13987	0.0887562	0.00928122	0.00945142	0.0611116	Y17G9A.91	0.162863	0.872863	0.885462	-1.96706	0.0968681	0.199448	-12.078	N.A.
WBGene00235377	CE7X_3.4	0.533123	1.16416	1.30159	0.900018	1.00806	0.667869	1.33761	1.19427	0.877701	0.621842	0.708856	0.811911	CE7X_3.4	-0.128043	0.677947	0.70586	-0.254569	0.386195	0.54865	1.98815	N.A.
WBGene00235378	E03H12.27	0.0144087	0.0147362	0.0146246	0.13765	0.114316	0.273717	0.0315971	0.0753145	0.0295854	0.102093	0.141771	0.078572	E03H12.27	3.47032	0.000397181	0.000614199	-0.639653	0.302201	0.462898	-0.184321	Up.upon.vha-6
WBGene00235380	C24D10.49	0.0432262	0.162098	0.0438737	0.116473	0.155886	0.208025	0.17905	0.0107592	0.049309	0.083531	0.122868	0.113493	C24D10.49	1.20685	0.125587	0.147227	-0.561468	0.381616	0.544039	-0.465233	N.A.
WBGene00235381	Y74C9A.9	1.31119	2.01886	1.24309	0.709426	0.384518	0.536485	1.0427	1.06516	0.857977	0.621842	0.576536	0.619846	Y74C9A.9	-1.49804	2.79361e-05	4.77973e-05	0.205121	0.55078	0.695479	-0.136927	N.A.
WBGene00235383	ZK616.65	1.657	2.07781	1.82807	7.95192	7.59682	8.96697	5.00287	3.94863	3.16564	8.13963	7.91084	7.27228	ZK616.65	2.14184	2.91044e-14	1.00463e-13	-0.0699674	0.485411	0.639669	-0.0326669	Up.upon.vha-6
WBGene00235385	Y48G1A.7	3.18433	3.07987	2.6763	0.963548	0.904136	1.58756	2.28552	2.05501	2.15974	1.30865	1.40826	1.44049	Y48G1A.7	-1.42344	4.90905e-08	1.03825e-07	0.322265	0.153016	0.281214	-0.226399	N.A.
WBGene00235387	W04C9.8	0.129679	0.132626	0.131621	0.857664	0.696289	0.843048	0.516086	0.785423	0.680465	0.696092	0.746662	0.532544	W04C9.8	2.59694	8.45413e-06	1.50849e-05	-0.292738	0.279326	0.437209	-0.112724	Up.upon.vha-6
WBGene00235388	W04C9.9	0.0432262	0.162098	0.336365	0.180004	0.342948	0.273717	0.22118	0.0537961	0.187374	0.139218	0.368605	0.288097	W04C9.9	0.954922	0.185143	0.21173	-0.0644525	0.907834	0.946472	-0.067495	N.A.
WBGene00235391	F38A5.22	1.88754	2.402	1.71108	0.942371	0.883352	1.65325	2.58043	3.45371	3.52066	2.08827	1.78632	1.7897	F38A5.22	-0.83914	0.00224315	0.0032325	0.766923	0.00246967	0.00901397	-0.91394	N.A.
WBGene00236785	Y73B6A.16	0.187314	0.0147362	0.0731229	0.095296	0.0727466	0.0766408	0.0315971	0.0537961	0.10848	0.0649686	0.217383	0.078572	Y73B6A.16	0.457015	0.642217	0.671789	0.343477	0.675281	0.790553	0.751565	N.A.
WBGene00236786	C17H12.37	0.0720437	0.0442087	0.131621	0.095296	0.0103924	0.229922	0.22118	0.096833	0.049309	0.120656	0.0850627	0.0960325	C17H12.37	-0.319178	0.753222	0.776307	0.729434	0.420629	0.58107	-2.28535	N.A.
WBGene00236789	Y18H1A.18	0.129679	0.0736811	0.0146246	0.264711	0.0935314	0.142333	0.115856	0.13987	0.0887562	0.30628	0.0661599	0.218256	Y18H1A.18	1.5463	0.10834	0.128032	0.12488	0.853436	0.912111	0.0807607	N.A.
WBGene00236808	C54G6.8	0.389036	0.309461	0.424113	0.095296	0.0727466	0.120435	0.157985	0.204425	0.0295854	0.0649686	0.122868	0.148414	C54G6.8	-1.98344	0.00402945	0.00564503	0.179269	0.806944	0.882905	-0.0903828	N.A.
WBGene00236809	ZK993.5	0.0144087	0.0147362	0.0146246	0.180004	0.0727466	0.0985381	0.0105324	0.0107592	0.167651	0.083531	0.160674	0.078572	ZK993.5	2.89809	0.00530956	0.00733466	-0.104094	0.882528	0.929318	-0.035918	Up.upon.vha-6
WBGene00249808	Y48G8AL.20	39.1197	51.061	44.8243	26.6935	24.287	22.9156	33.6298	37.668	32.968	30.9714	24.4508	25.2565	Y48G8AL.20	-0.862391	1.11983e-11	3.12269e-11	0.120367	0.1894	0.330663	-0.139574	N.A.
WBGene00249815	F20D12.12	0.533123	0.869437	0.453362	0.942371	0.509226	0.733562	0.726733	0.656312	0.621294	0.677529	0.689953	0.864292	F20D12.12	0.24654	0.495359	0.529203	0.0751439	0.802624	0.880007	0.304794	N.A.
WBGene00249817	F42G8.19	0.0144087	0.250516	0.277867	0.222357	0.280594	0.142333	0.0526618	0.355054	0.167651	0.194906	0.19848	0.340479	F42G8.19	1.06763	0.258454	0.289219	0.193218	0.783685	0.866584	0.180978	N.A.
WBGene00249826	F42A9.18	0.677211	0.250516	1.12609	1.38709	1.42376	1.36858	1.464	1.51705	1.15383	2.03259	1.20033	2.34843	F42A9.18	1.27064	0.00179037	0.00260746	0.372048	0.122656	0.238352	0.292803	Up.upon.vha-6
WBGene00255375	F08B4.8	15.4029	13.4247	13.7325	9.9849	12.4605	13.1932	22.8236	21.4001	21.982	18.219	17.9104	17.1724	F08B4.8	-0.265196	0.00791115	0.010746	0.590738	2.46181e-08	2.14653e-07	-2.22755	N.A.
WBGene00255420	Y51F10.15	0.0144087	0.0147362	0.0146246	0.158827	0.239025	0.142333	0.0526618	0.0107592	0.00986181	0.00928122	0.0850627	0.0436511	Y51F10.15	3.59317	0.000339316	0.000528903	-2.43546	0.0044186	0.01505	-0.677801	Up.upon.vha-6&ELT-2.dependent
WBGene00255426	C04G2.14	3.58777	2.60831	4.31425	6.49072	5.51835	6.62395	4.72903	4.65874	4.48712	5.65226	5.83152	4.75797	C04G2.14	0.848547	1.20873e-06	2.30073e-06	-0.201044	0.086246	0.181854	-0.236927	N.A.
WBGene00255441	T11G6.11	0.0144087	0.191571	0.0146246	0.0317653	0.0311771	0.0985381	0.0526618	0.0107592	0.128203	0.102093	0.0472571	0.0611116	T11G6.11	0.421793	0.723691	0.748709	0.541907	0.587383	0.724087	1.28477	N.A.
WBGene00255457	F23C8.14	0.244948	0.0736811	0.131621	0.116473	0.135101	0.142333	0.0526618	0.0537961	0.0295854	0.120656	0.122868	0.00873023	F23C8.14	-0.0337477	0.967676	0.971455	-1.40968	0.132449	0.252016	41.7711	N.A.
WBGene00255550	W03D8.14	0.244948	0.0147362	0.190119	0.180004	0.0519619	0.0985381	0.115856	0.096833	0.0887562	0.0464061	0.179577	0.235716	W03D8.14	0.128383	0.885757	0.89704	0.380203	0.623215	0.751001	2.96148	N.A.
WBGene00255594	Y48G1BL.8	0.619576	0.751547	0.716604	0.434126	0.61315	0.667869	1.06377	0.677831	0.739635	0.603279	0.708856	0.39286	Y48G1BL.8	-0.303649	0.433621	0.46807	-0.0375397	0.917904	0.951577	0.123628	N.A.
WBGene00255595	D1046.18	0.100861	0.132626	0.219369	0.13765	0.17667	0.120435	0.200115	0.26898	0.0887562	0.139218	0.19848	0.0960325	D1046.18	0.0042363	0.994971	0.995767	-0.061894	0.920221	0.952897	-14.6104	N.A.
WBGene00255596	Y37B11A.8	17.9965	18.7887	15.1364	9.77313	9.05176	8.41953	15.1561	16.042	14.9801	8.91925	9.6877	9.15801	Y37B11A.8	-0.925912	9.53406e-13	2.89853e-12	0.0276217	0.761411	0.851741	-0.0298318	N.A.
WBGene00255598	BE0003N10.6	1.42646	1.63572	1.38933	1.13296	2.06808	2.72622	1.27442	1.17275	1.76526	1.49428	1.25704	1.28334	BE0003N10.6	0.321795	0.218493	0.247453	-0.464372	0.0513626	0.120395	-1.44307	N.A.
WBGene00255600	F54H5.14	1.71464	2.75567	3.02729	6.02482	6.01718	4.91596	4.62371	4.18534	4.27016	12.1491	11.5213	10.7818	F54H5.14	1.21834	8.26147e-08	1.71937e-07	1.02354	5.5388e-11	6.77069e-10	0.840108	Up.upon.vha-6
WBGene00255605	T23B3.8	0.100861	0.574713	0.16087	0.095296	0.17667	0.16423	0.157985	0.13987	0.0887562	0.083531	0.00945142	0.235716	T23B3.8	-0.57803	0.434007	0.468409	-1.25876	0.153612	0.282143	2.17768	N.A.
WBGene00255611	Y116A8C.470	0.0144087	0.103154	0.0438737	0.116473	0.0935314	0.142333	0.0947913	0.118351	0.246545	0.232031	0.141771	0.200795	Y116A8C.470	1.5264	0.107218	0.126762	0.704418	0.270906	0.427814	0.46149	N.A.
WBGene00255702	C06A12.19	0.0144087	0.0147362	0.0146246	0.0105884	0.197455	0.0985381	0.0105324	0.0753145	0.128203	0.083531	0.103966	0.183335	C06A12.19	2.01916	0.0830937	0.0998572	0.992427	0.245027	0.398067	0.491505	N.A.
WBGene00255703	C06A12.20	0.129679	0.0147362	0.0146246	0.0105884	0.0519619	0.0985381	0.136921	0.0537961	0.00986181	0.0464061	0.00945142	0.0261907	C06A12.20	0.30365	0.819178	0.83652	-0.731683	0.571835	0.711769	-2.40963	N.A.
WBGene00255714	B0511.19	43.183	41.6888	39.384	11.1285	10.9016	12.0107	32.6187	34.1605	34.7629	13.9682	13.7329	14.1342	B0511.19	-1.86933	7.40412e-26	1.18125e-24	0.299983	0.00034015	0.00151822	-0.160476	N.A.
WBGene00255728	R02C2.8	0.100861	0.132626	0.219369	0.645895	1.00806	0.58028	0.347568	0.247462	0.542399	0.733217	0.973496	0.864292	R02C2.8	2.34438	7.07562e-05	0.00011713	0.228466	0.407963	0.569654	0.0974528	Up.upon.vha-6
WBGene00255736	C03H5.10	0.360218	0.368406	0.365614	0.264711	0.197455	0.142333	0.473956	0.333536	0.463505	0.120656	0.19848	0.183335	C03H5.10	-0.89752	0.0764798	0.0924001	-0.256351	0.628701	0.754088	0.285622	N.A.
WBGene00268189	Y50D4B.9	0.0720437	0.0147362	0.0731229	0.180004	0.21824	0.0985381	0.0105324	0.096833	0.049309	0.269155	0.19848	0.200795	Y50D4B.9	1.88347	0.0326632	0.0413781	0.480474	0.386892	0.549099	0.2551	Up.upon.vha-6
WBGene00268190	Y50D4B.10	0.0720437	0.132626	0.190119	0.222357	0.363733	0.317512	0.305439	0.096833	0.266269	0.473342	0.3308	0.218256	Y50D4B.10	1.27731	0.0505564	0.0626041	0.125518	0.781771	0.865131	0.0982676	N.A.
WBGene00268196	F59A7.14	0.273766	0.368406	0.307116	0.412949	0.488442	0.448896	0.305439	0.398091	0.38461	0.361968	0.519828	0.550004	F59A7.14	0.517888	0.241256	0.271236	0.06734	0.848142	0.908778	0.130028	N.A.

### Sheet: Up.vha-6&ELT-2.dependent (1229)
Gene ID	Symbol	ev_1	ev_2	ev_3	vha-6_1	vha-6_2	vha-6_3	elt-2_1	elt-2_2	elt-2_3	elt-2+vha-6_1	elt-2+vha-6_2	elt-2+vha-6_3	Gene group
WBGene00000002	aat-1	9.09191	10.0059	11.2755	23.0087	18.9869	22.2806	5.38204	5.7777	5.78888	11.0354	11.3701	11.0263	Up.upon.vha-6&ELT-2.dependent
WBGene00000009	aat-8	0.360218	0.279988	0.482611	1.13296	0.883352	1.14961	0.0947913	0.0537961	0.049309	0.00928122	0.141771	0.0261907	Up.upon.vha-6&ELT-2.dependent
WBGene00000022	abt-4	50.5314	49.1453	52.4876	409.021	403.775	412.47	118.795	118.836	105.926	237.998	230.548	231.168	Up.upon.vha-6&ELT-2.dependent
WBGene00000027	abu-4	0.821298	0.722075	0.86285	2.19181	3.52301	1.74084	0.452892	0.312017	0.424058	1.3829	1.74851	1.16112	Up.upon.vha-6&ELT-2.dependent
WBGene00000058	acr-19	0.619576	0.604185	0.482611	3.71654	2.83712	2.55104	1.31655	0.871497	0.976319	1.60565	1.52168	2.34843	Up.upon.vha-6&ELT-2.dependent
WBGene00000060	acr-21	0.302583	0.250516	0.219369	1.0059	0.758643	0.733562	0.347568	0.570239	0.32544	0.45478	0.519828	0.79445	Up.upon.vha-6&ELT-2.dependent
WBGene00000088	aex-5	8.63083	8.79752	8.43838	27.5829	27.4878	28.3023	8.62601	7.73588	7.03147	11.0354	9.72551	9.85642	Up.upon.vha-6&ELT-2.dependent
WBGene00000111	alh-5	4.50993	4.28824	3.87551	13.1403	12.0863	13.0618	10.8378	11.6522	11.0156	9.06775	9.57428	9.97865	Up.upon.vha-6&ELT-2.dependent
WBGene00000117	alh-11	37.2754	37.9163	38.7405	101.448	105.992	105.666	29.0588	29.2543	27.1298	27.6859	27.2295	25.6931	Up.upon.vha-6&ELT-2.dependent
WBGene00000133	amt-1	0.417853	0.250516	0.541109	1.02708	0.987275	0.843048	0.136921	0.182907	0.167651	0.38053	0.217383	0.200795	Up.upon.vha-6&ELT-2.dependent
WBGene00000190	arf-1.1	0.763663	0.604185	0.86285	5.36834	5.7262	6.73344	0.600345	0.742386	0.641017	2.03259	1.80522	1.47541	Up.upon.vha-6&ELT-2.dependent
WBGene00000191	arl-7	1.02302	0.368406	0.745853	3.56831	4.66618	4.01817	1.08483	1.43098	1.213	1.88409	2.3156	2.69764	Up.upon.vha-6&ELT-2.dependent
WBGene00000214	asp-1	5221.02	5352.92	5455.48	17831	18151.5	20696.8	1765.45	1874.01	1754.82	2400.19	2563.8	2298.85	Up.upon.vha-6&ELT-2.dependent
WBGene00000215	asp-2	678.176	715.252	714.835	2158.89	2121.93	2284.28	3.06492	5.28278	4.62519	5.91214	5.60469	6.05005	Up.upon.vha-6&ELT-2.dependent
WBGene00000216	asp-3	963.469	1028.84	1005.45	5764.82	5987.7	6531.45	340.985	362.123	347.422	399.046	429.879	389.377	Up.upon.vha-6&ELT-2.dependent
WBGene00000218	asp-5	761.833	800.634	778.071	3079.17	3166.3	3459.25	75.0642	79.5859	75.2554	92.5802	97.8316	96.4777	Up.upon.vha-6&ELT-2.dependent
WBGene00000219	asp-6	1919.69	2059.05	2028.44	10572.7	10609.4	11379.5	2090.43	2429.4	2245.6	2710.91	2871.41	2712.32	Up.upon.vha-6&ELT-2.dependent
WBGene00000238	bar-1	15.6911	16.3425	16.8036	41.7079	42.4944	43.6305	19.7271	18.5597	19.7335	28.0757	28.685	28.4693	Up.upon.vha-6&ELT-2.dependent
WBGene00000266	bre-1	13.9621	12.8942	13.323	38.8066	38.1504	39.6233	10.7325	10.3611	11.134	15.8059	17.3433	17.5216	Up.upon.vha-6&ELT-2.dependent
WBGene00000272	bro-1	0.129679	0.0147362	0.0438737	1.30238	1.15355	0.755459	0.263309	0.0537961	0.049309	0.324843	0.3308	0.340479	Up.upon.vha-6&ELT-2.dependent
WBGene00000372	cyp-13A7	0.244948	0.0736811	0.0731229	1.66239	1.00806	0.930638	0.136921	0.0753145	0.0887562	0.00928122	0.0472571	0.113493	Up.upon.vha-6&ELT-2.dependent
WBGene00000373	cyp-14A5	8.19857	8.73858	7.82415	29.2135	25.2431	16.4121	9.86883	9.90924	7.85986	17.3466	14.3	11.9866	Up.upon.vha-6&ELT-2.dependent
WBGene00000374	cyp-31A1	6.98824	7.91335	8.43838	24.7875	23.3724	23.3535	7.50958	7.84347	7.99792	15.2862	13.6195	14.3612	Up.upon.vha-6&ELT-2.dependent
WBGene00000412	cdr-1	1.39765	1.48836	2.03282	5.43187	4.70775	6.33929	0.410762	0.26898	0.285992	0.640404	0.500925	0.619846	Up.upon.vha-6&ELT-2.dependent
WBGene00000428	ceh-1	0.446671	0.574713	0.482611	1.0059	1.17434	1.34669	0.284374	0.720868	0.81853	0.696092	1.0302	1.0389	Up.upon.vha-6&ELT-2.dependent
WBGene00000491	che-12	0.417853	0.574713	0.775102	2.04357	1.75631	1.32479	0.705669	0.849978	0.936872	0.993091	1.21923	1.35318	Up.upon.vha-6&ELT-2.dependent
WBGene00000511	ckb-1	5.17274	3.81668	2.6178	7.46485	9.05176	7.80641	3.76005	3.64738	3.75735	5.4852	5.16992	4.84527	Up.upon.vha-6&ELT-2.dependent
WBGene00000516	cki-1	3.32842	4.40613	4.08026	16.2533	16.7837	16.1712	5.06607	4.93848	5.63109	10.7755	10.2548	9.22785	Up.upon.vha-6&ELT-2.dependent
WBGene00000551	clx-1	0.0144087	0.0147362	0.0731229	5.68599	3.77243	2.70432	0.0105324	0.0107592	0.00986181	0.00928122	0.00945142	0.00873023	Up.upon.vha-6&ELT-2.dependent
WBGene00000622	col-45	0.590758	0.54524	0.892099	0.942371	2.00573	1.87222	1.1059	0.95757	0.60157	0.826029	0.689953	1.84208	Up.upon.vha-6&ELT-2.dependent
WBGene00000627	col-50	0.0144087	0.0147362	0.0146246	0.180004	0.197455	0.0766408	0.0105324	0.0107592	0.049309	0.0464061	0.0661599	0.0436511	Up.upon.vha-6&ELT-2.dependent
WBGene00000648	col-72	0.0432262	0.0147362	0.102372	0.391772	0.446872	0.361306	0.157985	0.0107592	0.0887562	0.213468	0.217383	0.183335	Up.upon.vha-6&ELT-2.dependent
WBGene00000652	col-76	29.6388	28.9861	29.9365	63.1177	57.8751	61.1046	14.6084	13.5028	13.9939	31.287	33.0894	33.0264	Up.upon.vha-6&ELT-2.dependent
WBGene00000661	col-86	0.158496	0.0147362	0.0146246	0.264711	0.21824	0.229922	0.136921	0.096833	0.0887562	0.157781	0.236285	0.078572	Up.upon.vha-6&ELT-2.dependent
WBGene00000720	col-147	54.0472	59.667	67.5802	142.192	151.822	167.854	51.3032	49.8044	52.1788	111.811	126.98	118.426	Up.upon.vha-6&ELT-2.dependent
WBGene00000727	col-154	3.47251	4.08193	5.51346	24.1311	23.7674	22.2368	3.88644	4.16382	4.01375	12.1491	12.8067	13.0342	Up.upon.vha-6&ELT-2.dependent
WBGene00000730	col-157	9.17836	10.5069	13.3815	87.0688	83.2117	86.396	13.2392	14.1699	13.7178	46.9166	50.0074	50.3123	Up.upon.vha-6&ELT-2.dependent
WBGene00000749	col-176	18.1694	16.5193	15.2827	144.543	132.056	134.417	13.8922	16.5584	16.4396	61.748	75.8287	74.2506	Up.upon.vha-6&ELT-2.dependent
WBGene00000784	cpr-4	182.429	195.918	198.88	2181.27	2116.06	2260.76	258.075	278.137	262.807	351.489	372.471	373.627	Up.upon.vha-6&ELT-2.dependent
WBGene00000785	cpr-5	374.901	429.693	411.462	1634.21	1577.84	1654.58	4.11816	4.44356	4.58574	10.6827	11.9371	11.8818	Up.upon.vha-6&ELT-2.dependent
WBGene00000789	cpz-2	28.7454	25.6263	30.1412	55.6211	60.3693	52.9807	0.347568	0.398091	0.522676	0.677529	0.671051	0.742069	Up.upon.vha-6&ELT-2.dependent
WBGene00000830	ctl-1	0.90775	1.39994	0.541109	2.31887	2.3175	2.33207	0.473956	0.247462	0.285992	0.269155	0.425314	0.323018	Up.upon.vha-6&ELT-2.dependent
WBGene00000853	cut-6	0.475488	0.191571	0.248618	1.64121	2.35907	2.0474	0.347568	0.312017	0.60157	1.01165	0.973496	1.51033	Up.upon.vha-6&ELT-2.dependent
WBGene00000882	cyn-6	16.7285	15.6646	15.4874	46.0068	43.8246	39.4262	10.9221	13.6534	13.8558	31.0271	33.6565	34.1963	Up.upon.vha-6&ELT-2.dependent
WBGene00000910	daf-14	7.76631	7.9723	6.91742	18.6039	19.7767	17.7478	9.30008	9.0485	9.8125	12.706	11.4079	13.1215	Up.upon.vha-6&ELT-2.dependent
WBGene00000984	dhs-21	9.75471	11.3027	9.98858	28.9594	31.4993	32.1344	10.1427	9.02698	10.0097	12.2048	8.59134	10.3628	Up.upon.vha-6&ELT-2.dependent
WBGene00000986	dhs-23	0.533123	0.898909	0.453362	1.57768	1.73553	2.02551	0.347568	0.41961	0.246545	0.788904	1.23814	0.567465	Up.upon.vha-6&ELT-2.dependent
WBGene00001008	dlk-1	62.4907	65.8562	62.6663	211.081	201.893	203.416	92.5058	94.4982	88.5886	131.858	125.203	126.58	Up.upon.vha-6&ELT-2.dependent
WBGene00001089	dre-1	20.9359	23.7695	24.6424	96.3231	94.7265	91.8485	30.1542	29.1898	26.9523	62.1749	63.6364	64.7172	Up.upon.vha-6&ELT-2.dependent
WBGene00001099	dsc-4	88.5417	89.6994	84.6032	376.874	370.706	387.747	9.44753	7.97258	7.3076	14.0796	13.1469	14.3263	Up.upon.vha-6&ELT-2.dependent
WBGene00001158	ech-9	0.244948	0.309461	0.570358	156.508	160.198	147.293	0.0947913	0.118351	0.0887562	0.102093	0.179577	0.288097	Up.upon.vha-6&ELT-2.dependent
WBGene00001174	egl-5	2.6368	2.25464	2.53005	4.64833	5.91326	6.16411	2.41191	3.3246	2.92896	4.29721	4.05466	4.02463	Up.upon.vha-6&ELT-2.dependent
WBGene00001208	egl-44	44.3357	44.6065	43.6251	176.753	166.475	188.832	48.4594	52.774	50.9362	88.812	87.9454	79.4014	Up.upon.vha-6&ELT-2.dependent
WBGene00001237	elc-2	0.0720437	0.0147362	0.0731229	0.285888	0.322164	0.273717	0.0526618	0.182907	0.128203	0.139218	0.292994	0.0611116	Up.upon.vha-6&ELT-2.dependent
WBGene00001252	elt-4	1.28238	1.07574	1.50633	3.25065	3.25281	4.06196	0.17905	0.398091	0.285992	0.603279	0.387508	0.305558	Up.upon.vha-6&ELT-2.dependent
WBGene00001373	exp-1	0.677211	0.397878	0.51186	1.2812	1.00806	1.47807	0.705669	0.677831	0.739635	0.826029	1.04911	0.811911	Up.upon.vha-6&ELT-2.dependent
WBGene00001430	fkb-5	17.766	16.8435	20.5768	45.1174	42.0787	40.3678	6.49847	6.18655	8.66853	26.8506	32.6924	32.9566	Up.upon.vha-6&ELT-2.dependent
WBGene00001468	flr-4	5.25919	5.084	4.48974	13.945	13.853	14.7479	4.01283	2.78664	3.87569	4.46427	4.94309	4.95004	Up.upon.vha-6&ELT-2.dependent
WBGene00001500	ftn-1	1.39765	1.341	0.775102	8.96841	8.05409	7.0838	0.0526618	0.096833	0.00986181	0.120656	0.122868	0.288097	Up.upon.vha-6&ELT-2.dependent
WBGene00001506	fut-2	0.648393	0.751547	0.687355	14.4532	15.0585	11.726	1.37974	1.56009	1.52858	6.28339	6.11507	5.49131	Up.upon.vha-6&ELT-2.dependent
WBGene00001523	gbh-2	4.91338	4.87769	5.51346	16.8039	16.9707	15.8646	5.55056	6.0144	5.76916	6.3762	6.17177	6.01513	Up.upon.vha-6&ELT-2.dependent
WBGene00001553	gcy-33	0.244948	0.309461	0.190119	0.921194	0.987275	0.821151	0.347568	0.484165	0.364887	0.733217	0.727759	0.462702	Up.upon.vha-6&ELT-2.dependent
WBGene00001575	gei-18	0.561941	0.751547	0.745853	1.5565	1.65239	1.67515	0.726733	0.656312	0.424058	1.03022	0.973496	0.672227	Up.upon.vha-6&ELT-2.dependent
WBGene00001581	gfi-1	217.154	198.571	236.202	576.996	552.698	544.686	134.045	128.11	112.119	137.705	138.132	142.643	Up.upon.vha-6&ELT-2.dependent
WBGene00001644	gly-19	2.20454	2.34306	1.76957	4.90245	4.45833	3.79919	0.431827	0.26898	0.443781	0.52903	0.425314	0.39286	Up.upon.vha-6&ELT-2.dependent
WBGene00001698	grd-9	0.158496	0.0736811	0.248618	0.349419	0.488442	0.361306	0.0526618	0.0537961	0.0887562	0.157781	0.141771	0.323018	Up.upon.vha-6&ELT-2.dependent
WBGene00001700	grd-11	0.821298	0.928382	0.628857	4.14008	5.22736	4.95975	0.326503	0.484165	0.60157	1.84696	1.80522	2.01668	Up.upon.vha-6&ELT-2.dependent
WBGene00001711	grl-2	0.417853	0.751547	0.307116	8.82017	6.78622	7.71882	0.263309	0.355054	0.404334	2.08827	2.75036	2.52304	Up.upon.vha-6&ELT-2.dependent
WBGene00001713	grl-4	36.1803	36.7374	39.6472	153.839	130.206	127.125	25.7938	27.4468	26.3014	90.8353	82.1234	74.076	Up.upon.vha-6&ELT-2.dependent
WBGene00001734	grl-25	0.0432262	0.0736811	0.0438737	0.158827	0.239025	0.448896	0.136921	0.204425	0.0690326	0.232031	0.0661599	0.078572	Up.upon.vha-6&ELT-2.dependent
WBGene00001754	gst-6	7.07469	7.85441	6.21544	33.8513	31.8942	32.9884	1.48506	1.06516	1.41024	3.49902	2.78817	2.66272	Up.upon.vha-6&ELT-2.dependent
WBGene00001765	gst-17	0.129679	0.279988	0.0731229	1.78945	2.15122	1.82843	0.0105324	0.0537961	0.10848	0.473342	0.3308	0.200795	Up.upon.vha-6&ELT-2.dependent
WBGene00001766	gst-18	0.0144087	0.0147362	0.0146246	0.709426	0.758643	0.58028	0.0105324	0.0107592	0.00986181	0.120656	0.141771	0.078572	Up.upon.vha-6&ELT-2.dependent
WBGene00001776	gst-28	15.4318	17.6982	16.9499	43.6561	44.0741	48.0538	13.1971	13.1585	15.3548	11.8707	10.9542	10.7644	Up.upon.vha-6&ELT-2.dependent
WBGene00001784	gst-36	35.604	38.0931	34.2946	90.0759	88.0546	93.5565	33.5245	32.5466	34.0725	40.3455	44.8092	39.9233	Up.upon.vha-6&ELT-2.dependent
WBGene00001788	gst-40	1.02302	0.78102	0.687355	1.53532	1.59003	1.95981	0.958445	0.699349	0.424058	1.21584	1.40826	1.54525	Up.upon.vha-6&ELT-2.dependent
WBGene00001795	gtl-1	26.8435	24.2706	25.9294	55.6846	54.1131	47.7691	26.0255	22.0026	21.8045	28.1314	26.0197	29.1153	Up.upon.vha-6&ELT-2.dependent
WBGene00001814	haf-4	37.4483	32.2576	39.0037	76.1415	73.9002	77.5276	3.6126	3.26004	2.61338	1.66134	2.01315	2.48811	Up.upon.vha-6&ELT-2.dependent
WBGene00001877	his-3	1.85873	1.48836	1.30159	7.50721	7.67996	8.96697	3.29663	3.34612	2.73172	1.93978	2.69365	1.73731	Up.upon.vha-6&ELT-2.dependent
WBGene00001878	his-4	0.561941	0.515768	0.394864	2.3824	2.75398	2.83571	2.28552	2.76512	1.72582	1.16015	1.38936	1.28334	Up.upon.vha-6&ELT-2.dependent
WBGene00001891	his-17	0.244948	0.338933	0.51186	2.6577	2.40064	2.94519	0.17905	0.161388	0.187374	0.083531	0.141771	0.113493	Up.upon.vha-6&ELT-2.dependent
WBGene00001892	his-18	0.273766	0.338933	0.248618	1.47179	1.50689	2.02551	0.326503	0.376573	0.187374	0.232031	0.160674	0.130953	Up.upon.vha-6&ELT-2.dependent
WBGene00001957	hlh-13	0.0720437	0.0147362	0.0146246	0.095296	0.0935314	0.208025	0.0105324	0.0537961	0.049309	0.00928122	0.103966	0.113493	Up.upon.vha-6&ELT-2.dependent
WBGene00001992	hot-7	0.475488	0.368406	0.131621	0.518834	0.737858	0.886843	0.22118	0.312017	0.305716	0.491905	0.671051	0.427781	Up.upon.vha-6&ELT-2.dependent
WBGene00002039	hum-6	12.0313	10.4185	13.089	57.76	55.9421	51.3165	7.80448	6.48781	8.37267	35.0552	36.0193	40.1678	Up.upon.vha-6&ELT-2.dependent
WBGene00002057	ifd-1	12.0313	11.1258	13.0012	42.1738	45.2796	44.4626	5.50843	5.71315	5.37468	5.39239	6.54983	7.01037	Up.upon.vha-6&ELT-2.dependent
WBGene00002058	ifd-2	22.3768	24.3	21.6882	71.2708	73.9417	64.9366	23.3713	22.1102	25.5125	13.8197	13.317	11.7771	Up.upon.vha-6&ELT-2.dependent
WBGene00002067	ifp-1	16.2386	15.7825	16.5696	46.6421	48.8338	49.0391	8.45749	8.35991	9.20106	14.2838	13.3359	13.9596	Up.upon.vha-6&ELT-2.dependent
WBGene00002116	ins-33	1.13829	0.839965	0.482611	2.44593	2.02651	2.15689	0.326503	0.54872	0.522676	1.51284	1.59729	1.77224	Up.upon.vha-6&ELT-2.dependent
WBGene00002118	ins-35	0.533123	0.191571	0.248618	0.688249	0.841782	1.01823	0.0526618	0.0537961	0.0887562	0.120656	0.00945142	0.148414	Up.upon.vha-6&ELT-2.dependent
WBGene00002137	inx-15	17.3913	16.1656	14.9609	31.9877	33.6193	32.3533	7.34106	9.95228	7.78096	13.2443	12.3152	12.7374	Up.upon.vha-6&ELT-2.dependent
WBGene00002173	itr-1	59.0038	54.0672	61.5841	141.62	139.892	129.096	66.1749	59.6168	50.6206	87.4755	84.8832	96.8444	Up.upon.vha-6&ELT-2.dependent
WBGene00002187	kgb-1	31.9442	31.9923	31.5745	91.0712	93.0429	85.5201	37.1266	32.7833	33.4019	57.59	52.5782	56.0568	Up.upon.vha-6&ELT-2.dependent
WBGene00002188	kgb-2	2.98261	2.37253	3.11503	19.2816	21.3771	21.0762	2.49617	2.63601	2.33725	5.3367	4.50833	4.79289	Up.upon.vha-6&ELT-2.dependent
WBGene00002234	kqt-2	10.3311	9.77011	10.1056	22.2675	23.6842	22.8937	5.84546	5.13215	5.25634	8.23244	7.91084	8.42467	Up.upon.vha-6&ELT-2.dependent
WBGene00002235	kqt-3	3.67423	4.49455	3.46602	9.18018	9.82079	9.29543	1.61145	1.99046	1.213	3.20202	2.65585	2.7151	Up.upon.vha-6&ELT-2.dependent
WBGene00002243	lad-2	2.06045	1.98939	2.14981	6.40601	5.80934	5.85754	2.13807	2.44234	1.9625	5.29958	3.24184	5.1421	Up.upon.vha-6&ELT-2.dependent
WBGene00002255	lbp-3	67.4185	61.4058	57.4892	157.461	167.681	162.358	68.9554	69.6444	65.8473	71.9944	80.8002	74.9664	Up.upon.vha-6&ELT-2.dependent
WBGene00002915	let-805	218.48	210.212	231.141	553.511	496.662	474.483	184.201	177.409	155.866	410.332	398.33	421.434	Up.upon.vha-6&ELT-2.dependent
WBGene00002990	lin-1	13.9621	14.9278	15.6337	43.2961	44.9054	47.8129	17.8734	18.99	18.057	29.4679	29.0064	26.7931	Up.upon.vha-6&ELT-2.dependent
WBGene00003006	lin-17	15.6047	15.3699	16.1017	30.1241	29.1506	35.9007	14.166	16.5154	12.1399	24.5674	27.8155	25.2565	Up.upon.vha-6&ELT-2.dependent
WBGene00003019	lin-33	7.04587	7.29443	5.83521	13.0767	14.4558	13.5654	5.29778	6.38022	7.05119	11.3138	10.3682	11.0437	Up.upon.vha-6&ELT-2.dependent
WBGene00003058	lov-1	0.129679	0.132626	0.131621	0.540011	0.363733	0.317512	0.22118	0.096833	0.364887	0.269155	0.217383	0.235716	Up.upon.vha-6&ELT-2.dependent
WBGene00003091	lys-2	57.1883	49.5579	49.5919	208.624	213.324	229.123	46.4161	48.2766	47.4254	23.5836	23.2032	23.1089	Up.upon.vha-6&ELT-2.dependent
WBGene00003093	lys-4	33.6444	33.967	33.2417	225.566	225.754	232.736	0.305439	0.225944	0.38461	0.863154	0.841176	1.0389	Up.upon.vha-6&ELT-2.dependent
WBGene00003094	lys-5	0.273766	0.309461	0.307116	2.44593	1.50689	2.46345	0.473956	0.484165	0.463505	0.250593	0.292994	0.445241	Up.upon.vha-6&ELT-2.dependent
WBGene00003095	lys-6	0.561941	0.191571	0.892099	1.02708	0.779428	0.974432	0.0105324	0.096833	0.049309	0.269155	0.122868	0.113493	Up.upon.vha-6&ELT-2.dependent
WBGene00003097	lys-8	223.004	223.033	229.357	523.8	539.52	549.153	100.658	103.708	106.064	131.951	137.187	132.935	Up.upon.vha-6&ELT-2.dependent
WBGene00003106	mab-9	0.302583	0.191571	0.833601	1.19649	1.46532	1.80653	0.537151	0.570239	0.719912	1.04878	0.860079	0.986515	Up.upon.vha-6&ELT-2.dependent
WBGene00003402	mpk-2	5.80672	4.40613	4.81148	11.5096	12.5228	11.945	4.7501	4.20685	4.8027	7.67557	7.04131	8.44213	Up.upon.vha-6&ELT-2.dependent
WBGene00003411	mrp-5	109.406	117.787	117.976	530.957	503.313	493.556	178.029	185.328	168.588	284.943	283.571	282.955	Up.upon.vha-6&ELT-2.dependent
WBGene00003473	mtl-1	0.590758	0.987327	0.979846	3.56831	4.3544	4.41232	0.368633	0.613275	0.38461	1.3829	1.18143	1.89446	Up.upon.vha-6&ELT-2.dependent
WBGene00003545	nas-27	3.58777	3.75774	4.08026	7.33779	7.45133	8.06918	1.44293	1.12972	1.60747	2.83077	2.46682	2.43573	Up.upon.vha-6&ELT-2.dependent
WBGene00003547	nas-29	0.158496	0.191571	0.424113	1.81062	2.15122	1.60946	0.516086	0.527202	0.404334	0.677529	1.27594	1.23096	Up.upon.vha-6&ELT-2.dependent
WBGene00003564	ncs-2	176.06	186.634	187.823	433.756	411.632	466.206	190.078	197.787	191.842	287.04	277.598	274.749	Up.upon.vha-6&ELT-2.dependent
WBGene00003571	ncx-6	2.8097	3.07987	3.84626	7.67662	8.01252	7.78451	3.76005	2.5069	3.24453	2.90502	2.80707	2.95955	Up.upon.vha-6&ELT-2.dependent
WBGene00003579	ndx-2	8.19857	9.82906	8.14589	19.1968	19.5273	20.4631	6.68805	7.19792	7.44566	13.8383	12.9957	13.9946	Up.upon.vha-6&ELT-2.dependent
WBGene00003604	nhr-5	9.58181	9.23961	10.0763	28.9382	28.9635	35.1562	13.3445	13.5459	12.3174	17.8849	19.8763	18.1501	Up.upon.vha-6&ELT-2.dependent
WBGene00003607	nhr-8	20.5036	18.4645	18.5878	42.915	45.3211	42.7984	5.12926	5.15367	5.57192	10.4971	9.74441	8.49451	Up.upon.vha-6&ELT-2.dependent
WBGene00003625	nhr-31	63.4705	65.1488	70.3588	232.088	235.231	249.685	75.7593	82.8783	69.7131	118.233	112.028	112.367	Up.upon.vha-6&ELT-2.dependent
WBGene00003626	nhr-32	13.5298	13.9847	12.9427	28.0276	26.1368	28.3899	14.7137	15.2888	13.2247	20.2238	18.6854	19.5295	Up.upon.vha-6&ELT-2.dependent
WBGene00003635	nhr-45	18.7746	18.0519	16.5696	75.125	74.69	71.265	23.6662	22.433	22.4948	34.5169	36.5108	37.8455	Up.upon.vha-6&ELT-2.dependent
WBGene00003647	nhr-57	3.58777	3.55143	3.58302	11.6367	11.5875	8.81369	3.90751	4.27141	3.69818	7.15582	5.86933	4.91512	Up.upon.vha-6&ELT-2.dependent
WBGene00003649	nhr-59	0.936568	1.48836	1.41858	3.78007	3.5438	3.7116	1.54826	1.86134	1.92305	2.34815	2.29669	2.78494	Up.upon.vha-6&ELT-2.dependent
WBGene00003650	nhr-60	0.821298	0.751547	1.0091	1.74709	2.02651	2.22258	0.516086	0.634794	0.246545	0.826029	1.29484	1.17858	Up.upon.vha-6&ELT-2.dependent
WBGene00003669	nhr-79	4.68284	5.02505	4.72374	10.7684	10.86	10.9377	2.39085	3.26004	2.65283	2.38527	2.80707	3.01193	Up.upon.vha-6&ELT-2.dependent
WBGene00003674	nhr-84	2.89616	3.10934	3.23203	7.52838	7.84624	7.67502	3.6126	3.13093	3.14592	4.90977	4.64065	4.49607	Up.upon.vha-6&ELT-2.dependent
WBGene00003680	nhr-90	6.03726	5.70292	5.9522	17.8839	16.6798	16.3683	7.04615	6.76755	6.10446	10.6084	11.3133	10.939	Up.upon.vha-6&ELT-2.dependent
WBGene00003689	nhr-99	1.22474	1.39994	0.921348	7.76133	8.449	9.88666	1.23229	1.12972	1.42996	2.55234	2.18328	2.08652	Up.upon.vha-6&ELT-2.dependent
WBGene00003705	nhr-115	2.34862	1.75361	2.00357	8.94723	10.2573	9.68958	1.75891	1.28035	1.31162	3.57327	3.43086	2.97701	Up.upon.vha-6&ELT-2.dependent
WBGene00003708	nhr-118	0.0720437	0.0147362	0.0731229	0.47648	0.17667	0.317512	0.0315971	0.13987	0.049309	0.324843	0.0850627	0.218256	Up.upon.vha-6&ELT-2.dependent
WBGene00003717	nhr-127	0.0144087	0.0147362	0.131621	0.20118	0.342948	0.536485	0.22118	0.0107592	0.167651	0.232031	0.0472571	0.165874	Up.upon.vha-6&ELT-2.dependent
WBGene00003719	nhr-129	0.763663	0.839965	1.06759	2.08592	2.52535	2.52914	0.97951	1.06516	0.719912	1.45715	1.06801	1.0389	Up.upon.vha-6&ELT-2.dependent
WBGene00003720	nhr-130	3.84713	3.78721	4.08026	10.3449	7.63839	9.86476	2.58043	2.61449	3.02757	4.66845	4.37601	4.46115	Up.upon.vha-6&ELT-2.dependent
WBGene00003721	nhr-131	3.7895	3.66932	3.46602	9.01076	9.15568	7.78451	5.15033	5.15367	4.07293	5.87501	6.3608	6.15481	Up.upon.vha-6&ELT-2.dependent
WBGene00003723	nhr-133	3.06906	2.81462	3.84626	7.4225	8.55292	7.95969	5.23459	5.41189	5.65081	5.94926	5.47237	6.03259	Up.upon.vha-6&ELT-2.dependent
WBGene00003755	nlp-17	1.54173	1.66519	1.59408	3.67419	3.98028	5.31011	2.26446	1.51705	1.94278	3.27627	3.20403	3.27383	Up.upon.vha-6&ELT-2.dependent
WBGene00003773	nlt-1	60.704	63.41	62.8418	150.006	166.746	173.942	7.29893	8.70421	8.19516	9.71744	11.389	12.0739	Up.upon.vha-6&ELT-2.dependent
WBGene00003778	nnt-1	1.39765	1.42941	1.88657	36.0113	31.7279	31.9154	5.71907	6.18655	6.10446	9.23482	9.99015	9.41991	Up.upon.vha-6&ELT-2.dependent
WBGene00003786	npa-1	117.071	108.739	119.585	269.381	273.288	241.714	4.70797	3.10941	3.7179	10.2558	9.85783	10.485	Up.upon.vha-6&ELT-2.dependent
WBGene00003843	oct-2	6.78651	5.79133	5.92295	15.5544	12.5436	12.6019	8.43643	6.65996	5.96639	11.0168	10.8975	9.6469	Up.upon.vha-6&ELT-2.dependent
WBGene00003859	oig-1	0.360218	0.309461	0.307116	0.836487	0.550796	0.667869	0.537151	0.26898	0.483228	0.38053	0.538731	0.497623	Up.upon.vha-6&ELT-2.dependent
WBGene00003941	pbo-1	26.3248	23.9169	22.0392	61.3388	62.1776	63.8636	21.6229	22.3684	25.5125	34.1642	36.095	37.8106	Up.upon.vha-6&ELT-2.dependent
WBGene00003957	pcp-2	38.7163	35.8238	37.4535	178.129	189.214	198.62	2.1802	2.37779	1.98222	2.32959	2.18328	2.27859	Up.upon.vha-6&ELT-2.dependent
WBGene00003995	pgp-1	15.5758	14.1026	14.9609	77.8992	73.2558	63.4257	21.7283	20.0014	19.1023	39.77	38.5334	38.9805	Up.upon.vha-6&ELT-2.dependent
WBGene00003997	pgp-3	9.61063	7.76599	10.2226	19.938	19.7143	17.9449	10.9642	8.51054	9.43775	9.99588	8.55353	10.5025	Up.upon.vha-6&ELT-2.dependent
WBGene00004003	pgp-9	15.2012	18.1108	16.3356	62.2071	54.3209	58.9805	9.1105	9.02698	8.84604	25.6069	23.5246	21.6248	Up.upon.vha-6&ELT-2.dependent
WBGene00004024	php-3	5.34564	6.61656	6.30319	18.2862	16.7213	21.9302	7.17254	6.8321	6.73561	10.0701	12.8823	11.3755	Up.upon.vha-6&ELT-2.dependent
WBGene00004025	phy-2	14.3655	13.2773	15.1072	34.296	31.9773	29.7038	9.70031	9.00547	11.1537	25.2542	26.3789	25.5184	Up.upon.vha-6&ELT-2.dependent
WBGene00004037	plc-2	15.1436	14.4268	14.4052	51.301	46.7969	47.0465	10.9431	9.02698	9.69415	17.922	20.0086	18.447	Up.upon.vha-6&ELT-2.dependent
WBGene00004052	parg-2	0.619576	0.722075	0.51186	2.1071	2.29671	1.43428	0.97951	1.1082	1.23273	0.788904	0.463119	0.602386	Up.upon.vha-6&ELT-2.dependent
WBGene00004058	pmp-1	10.965	10.6543	10.8368	43.8679	44.178	38.1999	6.73018	5.17518	4.88159	6.35764	5.88823	6.88815	Up.upon.vha-6&ELT-2.dependent
WBGene00004061	pmp-4	11.5126	9.94695	12.504	34.6983	32.7256	32.6818	3.80218	3.88408	2.90923	7.21151	7.04131	7.49926	Up.upon.vha-6&ELT-2.dependent
WBGene00004114	pqn-25	6.18135	4.93663	5.92295	16.6768	18.0723	16.3683	7.23574	7.7574	7.20898	12.1306	10.6706	12.1612	Up.upon.vha-6&ELT-2.dependent
WBGene00004131	pqn-44	95.2561	96.2717	103.703	239.161	226.668	236.984	119.532	129.638	117.05	180.158	172.611	160.54	Up.upon.vha-6&ELT-2.dependent
WBGene00004159	pqn-78	0.0144087	0.0442087	0.0146246	0.180004	0.0935314	0.16423	0.0105324	0.0753145	0.0690326	0.102093	0.0283542	0.148414	Up.upon.vha-6&ELT-2.dependent
WBGene00004184	T19D2.2	53.4132	56.0713	56.758	120.528	114.742	117.665	63.3522	73.9696	64.8808	94.2879	96.8865	90.2094	Up.upon.vha-6&ELT-2.dependent
WBGene00004771	sem-2	20.0137	22.8559	24.3207	65.193	64.069	67.3672	19.2426	21.4216	19.4573	39.9	42.9	39.5741	Up.upon.vha-6&ELT-2.dependent
WBGene00004779	ser-4	3.61659	3.69879	3.37828	7.46485	6.49523	8.00348	3.46515	3.53978	2.83034	5.89358	5.52908	5.59607	Up.upon.vha-6&ELT-2.dependent
WBGene00004789	sgk-1	12.867	9.53433	11.4218	25.0205	27.0721	24.4265	9.55286	8.44599	9.67443	11.4623	11.0487	12.5628	Up.upon.vha-6&ELT-2.dependent
WBGene00004796	sid-2	14.3367	13.3363	13.8202	45.1809	44.0741	41.9225	12.2913	12.6851	11.1931	20.3166	22.1447	21.7819	Up.upon.vha-6&ELT-2.dependent
WBGene00004859	sma-5	16.2675	14.0141	15.7507	87.1535	88.4703	87.4471	15.9565	16.3648	16.2227	28.614	27.721	29.4296	Up.upon.vha-6&ELT-2.dependent
WBGene00004987	spp-2	10.821	8.62069	11.2463	169.108	181.586	195.949	10.9431	11.394	11.7454	11.6294	12.939	12.3882	Up.upon.vha-6&ELT-2.dependent
WBGene00004991	spp-6	0.0144087	0.0147362	0.102372	0.582364	0.633935	0.448896	0.17905	0.118351	0.049309	0.083531	0.0472571	0.0960325	Up.upon.vha-6&ELT-2.dependent
WBGene00004993	spp-8	51.8282	60.8753	58.3667	253.138	266.471	315.026	10.6482	10.77	10.5225	5.16964	4.81077	4.9675	Up.upon.vha-6&ELT-2.dependent
WBGene00004996	spp-11	0.129679	0.162098	0.0146246	0.328242	0.301379	0.208025	0.0526618	0.0537961	0.0295854	0.120656	0.122868	0.323018	Up.upon.vha-6&ELT-2.dependent
WBGene00004997	spp-12	0.129679	0.0147362	0.0731229	2.34005	2.15122	1.91602	0.22118	0.13987	0.32544	0.083531	0.00945142	0.00873023	Up.upon.vha-6&ELT-2.dependent
WBGene00005001	spp-16	13.3857	13.8373	12.3285	26.6511	28.6518	26.9228	3.10705	2.95879	2.69227	3.53615	4.52723	4.25162	Up.upon.vha-6&ELT-2.dependent
WBGene00005003	spp-18	15.6911	15.8414	16.4526	72.3085	85.5812	102.096	1.99062	2.01197	2.02167	0.770341	0.80337	0.602386	Up.upon.vha-6&ELT-2.dependent
WBGene00005005	spp-20	0.0144087	0.0147362	0.0146246	1.49297	1.50689	0.799254	0.0105324	0.0537961	0.00986181	0.0464061	0.00945142	0.0436511	Up.upon.vha-6&ELT-2.dependent
WBGene00005032	sra-6	0.0144087	0.0147362	0.0146246	0.264711	0.426087	0.317512	0.0526618	0.096833	0.167651	0.157781	0.0850627	0.165874	Up.upon.vha-6&ELT-2.dependent
WBGene00005088	srd-10	0.0144087	0.0147362	0.0146246	0.13765	0.114316	0.229922	0.0105324	0.0107592	0.049309	0.213468	0.19848	0.00873023	Up.upon.vha-6&ELT-2.dependent
WBGene00005133	srd-55	0.0720437	0.309461	0.190119	0.900018	0.696289	0.821151	0.410762	0.376573	0.226822	0.566155	0.292994	0.689688	Up.upon.vha-6&ELT-2.dependent
WBGene00005188	srg-31	1.71464	2.13675	1.79882	26.2064	24.9937	23.7477	3.00172	4.03471	3.89541	10.7384	12.7122	12.3533	Up.upon.vha-6&ELT-2.dependent
WBGene00005199	srg-42	0.0720437	0.0147362	0.131621	0.391772	0.301379	0.0985381	0.136921	0.0537961	0.049309	0.120656	0.160674	0.0436511	Up.upon.vha-6&ELT-2.dependent
WBGene00005360	srh-144	0.0144087	0.0147362	0.131621	0.307065	0.21824	0.0547434	0.0947913	0.0107592	0.00986181	0.083531	0.0472571	0.078572	Up.upon.vha-6&ELT-2.dependent
WBGene00005408	srh-195	0.244948	0.191571	0.190119	0.603541	0.696289	0.536485	0.0105324	0.0107592	0.00986181	0.00928122	0.0850627	0.00873023	Up.upon.vha-6&ELT-2.dependent
WBGene00005446	srh-239	0.0144087	0.0147362	0.0146246	0.264711	0.0935314	0.142333	0.0526618	0.0537961	0.0295854	0.083531	0.00945142	0.165874	Up.upon.vha-6&ELT-2.dependent
WBGene00005448	srh-241	0.0144087	0.0147362	0.0146246	0.264711	0.259809	0.448896	0.0105324	0.0537961	0.00986181	0.00928122	0.0472571	0.00873023	Up.upon.vha-6&ELT-2.dependent
WBGene00005473	srh-267	0.0144087	0.0147362	0.0731229	0.222357	0.21824	0.0547434	0.0105324	0.0107592	0.00986181	0.0464061	0.141771	0.0436511	Up.upon.vha-6&ELT-2.dependent
WBGene00005474	srh-268	0.0144087	0.0147362	0.0438737	0.116473	0.155886	0.0985381	0.242244	0.204425	0.049309	0.00928122	0.19848	0.218256	Up.upon.vha-6&ELT-2.dependent
WBGene00005488	srh-283	0.0144087	0.0736811	0.0146246	0.307065	0.280594	0.317512	0.0105324	0.0107592	0.0690326	0.00928122	0.0850627	0.113493	Up.upon.vha-6&ELT-2.dependent
WBGene00005514	sri-2	0.0720437	0.0147362	0.0146246	0.095296	0.259809	0.0985381	0.0526618	0.182907	0.167651	0.083531	0.0850627	0.078572	Up.upon.vha-6&ELT-2.dependent
WBGene00005523	sri-11	0.216131	0.250516	0.307116	0.667072	0.322164	1.01823	0.136921	0.204425	0.502952	0.120656	0.463119	0.130953	Up.upon.vha-6&ELT-2.dependent
WBGene00005543	sri-31	0.129679	0.221043	0.0731229	0.349419	0.301379	0.58028	0.473956	0.26898	0.38461	0.194906	0.122868	0.323018	Up.upon.vha-6&ELT-2.dependent
WBGene00005550	sri-38	0.0720437	0.0147362	0.0146246	0.328242	0.21824	0.273717	0.0526618	0.0537961	0.226822	0.00928122	0.103966	0.00873023	Up.upon.vha-6&ELT-2.dependent
WBGene00005557	sri-45	0.0144087	0.0736811	0.0731229	0.095296	0.21824	0.25182	0.0526618	0.096833	0.0887562	0.120656	0.122868	0.113493	Up.upon.vha-6&ELT-2.dependent
WBGene00005579	sri-67	0.0720437	0.0147362	0.0146246	0.13765	0.135101	0.0985381	0.0105324	0.0537961	0.00986181	0.00928122	0.00945142	0.00873023	Up.upon.vha-6&ELT-2.dependent
WBGene00005586	sri-74	0.0432262	0.0147362	0.0146246	0.349419	0.61315	0.514588	0.136921	0.13987	0.10848	0.38053	0.122868	0.148414	Up.upon.vha-6&ELT-2.dependent
WBGene00005616	srj-29	0.0720437	0.191571	0.0146246	1.04826	1.11198	0.930638	0.0947913	0.13987	0.207098	0.0649686	0.0472571	0.183335	Up.upon.vha-6&ELT-2.dependent
WBGene00005659	srr-8	0.0144087	0.0147362	0.0146246	0.222357	0.239025	0.142333	0.0105324	0.0107592	0.00986181	0.083531	0.0850627	0.078572	Up.upon.vha-6&ELT-2.dependent
WBGene00005661	srr-10	0.0144087	0.0736811	0.0146246	0.455303	0.530011	0.317512	0.0105324	0.0107592	0.00986181	0.083531	0.0472571	0.113493	Up.upon.vha-6&ELT-2.dependent
WBGene00005683	sru-20	0.129679	0.0736811	0.0146246	0.158827	0.21824	0.317512	0.0526618	0.204425	0.128203	0.250593	0.0472571	0.113493	Up.upon.vha-6&ELT-2.dependent
WBGene00005702	sru-39	0.0720437	0.0736811	0.0146246	0.0529422	0.342948	0.426999	0.0526618	0.096833	0.0887562	0.232031	0.0850627	0.078572	Up.upon.vha-6&ELT-2.dependent
WBGene00005703	sru-40	0.0144087	0.0147362	0.0731229	4.79656	4.81167	5.70426	0.0105324	0.0322777	0.00986181	0.00928122	0.00945142	0.0436511	Up.upon.vha-6&ELT-2.dependent
WBGene00005742	srv-31	0.0144087	0.0736811	0.0146246	0.222357	0.322164	0.142333	0.136921	0.0537961	0.00986181	0.0464061	0.19848	0.130953	Up.upon.vha-6&ELT-2.dependent
WBGene00005748	srw-1	0.0144087	0.0736811	0.0146246	0.264711	0.301379	0.142333	0.0526618	0.0107592	0.049309	0.083531	0.00945142	0.00873023	Up.upon.vha-6&ELT-2.dependent
WBGene00005780	srw-33	0.0720437	0.132626	0.0146246	0.264711	0.21824	0.273717	0.0526618	0.096833	0.049309	0.120656	0.19848	0.00873023	Up.upon.vha-6&ELT-2.dependent
WBGene00005839	srw-92	0.0144087	0.0736811	0.0146246	0.264711	0.342948	0.0547434	0.0105324	0.096833	0.00986181	0.120656	0.122868	0.078572	Up.upon.vha-6&ELT-2.dependent
WBGene00005879	srw-132	0.0720437	0.0147362	0.0146246	0.328242	0.301379	0.208025	0.0105324	0.0537961	0.00986181	0.139218	0.0850627	0.0960325	Up.upon.vha-6&ELT-2.dependent
WBGene00005925	srx-34	0.0144087	0.0147362	0.0146246	0.13765	0.135101	0.0547434	0.0105324	0.0537961	0.128203	0.0464061	0.0472571	0.078572	Up.upon.vha-6&ELT-2.dependent
WBGene00005931	fbxa-199	0.244948	0.397878	0.248618	1.57768	1.65239	1.56566	0.200115	0.527202	0.00986181	0.52903	0.425314	0.602386	Up.upon.vha-6&ELT-2.dependent
WBGene00006063	sto-1	20.1866	21.9128	19.2313	106.954	112.913	119.461	46.1002	52.3651	47.2479	60.263	60.215	55.4631	Up.upon.vha-6&ELT-2.dependent
WBGene00006075	str-7	1.28238	1.51783	0.833601	3.46242	3.23203	3.40504	0.789927	0.54872	0.502952	2.05115	1.88083	2.13891	Up.upon.vha-6&ELT-2.dependent
WBGene00006109	str-44	0.0720437	0.191571	0.131621	0.603541	0.384518	0.229922	0.0947913	0.0107592	0.10848	0.269155	0.255188	0.253177	Up.upon.vha-6&ELT-2.dependent
WBGene00006172	str-121	0.0720437	0.0147362	0.0731229	0.095296	0.21824	0.186128	0.0526618	0.0537961	0.128203	0.139218	0.0472571	0.183335	Up.upon.vha-6&ELT-2.dependent
WBGene00006183	str-135	0.0144087	0.132626	0.0731229	0.285888	0.259809	0.405101	0.0105324	0.096833	0.00986181	0.083531	0.0472571	0.0436511	Up.upon.vha-6&ELT-2.dependent
WBGene00006206	str-161	0.0720437	0.0736811	0.219369	0.307065	0.259809	0.536485	0.17905	0.118351	0.246545	0.194906	0.311897	0.130953	Up.upon.vha-6&ELT-2.dependent
WBGene00006276	str-249	0.0720437	0.0736811	0.0146246	0.158827	0.17667	0.295614	0.0105324	0.0107592	0.00986181	0.0464061	0.0472571	0.078572	Up.upon.vha-6&ELT-2.dependent
WBGene00006286	str-260	0.0144087	0.0736811	0.0731229	0.434126	0.17667	0.186128	0.136921	0.0537961	0.049309	0.102093	0.0472571	0.0436511	Up.upon.vha-6&ELT-2.dependent
WBGene00006404	tag-10	69.3781	74.2558	75.3604	278.105	264.85	272.086	20.8857	22.8849	20.3055	46.2483	46.7562	44.5853	Up.upon.vha-6&ELT-2.dependent
WBGene00006429	arrd-3	0.302583	0.132626	0.365614	9.73078	11.4836	12.4268	0.0947913	0.0537961	0.0887562	0.194906	0.122868	0.078572	Up.upon.vha-6&ELT-2.dependent
WBGene00006438	nrfl-1	112.604	115.93	124.499	233.316	238.224	248.568	106.956	113.176	101.409	159.442	175.995	160.226	Up.upon.vha-6&ELT-2.dependent
WBGene00006454	aex-4	1.51292	2.34306	1.53558	5.17775	5.06109	5.50719	2.5383	3.00182	3.0473	2.77509	2.93939	3.16907	Up.upon.vha-6&ELT-2.dependent
WBGene00006464	bath-47	2.43508	1.93044	1.68183	16.2533	15.9315	16.7405	3.48621	4.93848	3.87569	8.90069	8.66695	8.28498	Up.upon.vha-6&ELT-2.dependent
WBGene00006534	tba-8	0.0720437	0.132626	0.0731229	0.434126	0.426087	0.558383	0.0947913	0.0107592	0.128203	0.269155	0.236285	0.39286	Up.upon.vha-6&ELT-2.dependent
WBGene00006609	tre-3	21.8869	22.738	22.9752	61.3177	65.3368	59.5499	20.9489	22.1317	18.2148	21.4489	18.0617	20.1057	Up.upon.vha-6&ELT-2.dependent
WBGene00006610	tre-4	3.73186	4.93663	4.72374	9.94255	10.8808	9.86476	3.63367	4.09926	3.22481	7.45282	7.04131	6.76592	Up.upon.vha-6&ELT-2.dependent
WBGene00006678	twk-25	7.73749	5.99764	5.51346	14.8979	14.0609	15.6238	9.32114	10.7485	10.5423	10.7755	12.1829	11.7422	Up.upon.vha-6&ELT-2.dependent
WBGene00006679	twk-26	3.55896	3.43354	5.19172	11.0226	11.9201	12.4924	3.6758	3.71193	4.42795	6.48757	6.43641	6.01513	Up.upon.vha-6&ELT-2.dependent
WBGene00006680	twk-28	1.13829	1.78308	1.03834	6.42718	6.43288	6.05462	1.42187	1.32338	1.46941	2.70084	2.05096	2.24367	Up.upon.vha-6&ELT-2.dependent
WBGene00006865	slcf-2	2.1469	2.01886	1.71108	9.77313	7.05642	8.11297	2.8964	2.44234	3.22481	4.8912	5.56688	5.70084	Up.upon.vha-6&ELT-2.dependent
WBGene00006890	vem-1	17.4202	15.812	18.7341	35.4183	36.3421	37.6963	21.5176	23.3367	23.5599	29.5978	27.9289	30.4772	Up.upon.vha-6&ELT-2.dependent
WBGene00006895	ver-2	2.60798	2.13675	2.35456	5.55893	7.18113	5.06924	0.136921	0.26898	0.207098	0.38053	0.255188	0.305558	Up.upon.vha-6&ELT-2.dependent
WBGene00006953	wrt-7	0.129679	0.0147362	0.0146246	0.264711	0.426087	0.448896	0.0105324	0.0107592	0.00986181	0.120656	0.0472571	0.0436511	Up.upon.vha-6&ELT-2.dependent
WBGene00006966	xtr-2	0.0720437	0.0147362	0.0146246	0.095296	0.17667	0.208025	0.0526618	0.0107592	0.00986181	0.0464061	0.0850627	0.0436511	Up.upon.vha-6&ELT-2.dependent
WBGene00007006	npr-3	0.360218	0.42735	0.541109	0.857664	1.00806	1.12771	0.473956	0.785423	0.60157	0.696092	0.614342	1.16112	Up.upon.vha-6&ELT-2.dependent
WBGene00007007	mak-2	26.4112	28.4262	27.7721	55.5364	58.0622	56.8565	30.5755	30.1151	29.9503	43.631	43.4293	44.3234	Up.upon.vha-6&ELT-2.dependent
WBGene00007036	sod-5	0.129679	0.221043	0.131621	0.688249	0.467657	0.536485	0.431827	0.355054	0.246545	0.343405	0.463119	0.270637	Up.upon.vha-6&ELT-2.dependent
WBGene00007112	B0035.13	23.2413	24.8895	24.3792	53.9269	62.1776	67.3891	12.1859	10.9421	12.2582	23.9548	21.5965	23.493	Up.upon.vha-6&ELT-2.dependent
WBGene00007152	clec-225	0.79248	0.604185	0.86285	2.53064	2.87869	2.0693	0.347568	0.441128	0.32544	0.45478	0.482022	0.480162	Up.upon.vha-6&ELT-2.dependent
WBGene00007154	dhc-3	0.360218	0.250516	0.394864	1.40826	0.758643	0.58028	0.410762	0.484165	0.759359	0.751779	0.463119	0.497623	Up.upon.vha-6&ELT-2.dependent
WBGene00007260	olrn-1	3.1267	2.90304	3.23203	6.51189	6.10032	7.36846	4.26561	3.45371	3.00785	4.27864	4.92419	4.47861	Up.upon.vha-6&ELT-2.dependent
WBGene00007275	C03D6.1	1.51292	1.25258	1.30159	3.92831	3.19046	4.80647	0.937381	1.28035	1.60747	1.71703	2.65585	2.27859	Up.upon.vha-6&ELT-2.dependent
WBGene00007289	C04B4.1	0.187314	0.132626	0.248618	0.434126	0.426087	0.514588	0.0526618	0.13987	0.285992	0.343405	0.19848	0.497623	Up.upon.vha-6&ELT-2.dependent
WBGene00007309	C04G2.10	5.63382	5.084	6.21544	11.5308	11.3173	14.1566	6.68805	8.03714	6.91313	9.49469	10.1414	9.35007	Up.upon.vha-6&ELT-2.dependent
WBGene00007316	nlp-41	2.06045	1.72414	2.5008	4.52126	5.12344	4.17145	2.34872	2.07653	2.31752	3.3134	3.73331	3.44844	Up.upon.vha-6&ELT-2.dependent
WBGene00007336	C05C12.4	10.2446	9.85853	9.75459	56.7858	61.7411	51.4478	4.64477	5.90681	5.84805	6.63607	6.68215	8.00562	Up.upon.vha-6&ELT-2.dependent
WBGene00007361	oac-3	0.244948	0.486295	0.0731229	1.40826	1.56925	0.974432	0.22118	0.441128	0.246545	0.213468	0.387508	0.357939	Up.upon.vha-6&ELT-2.dependent
WBGene00007362	cyp-35C1	15.4029	14.2499	14.7562	34.2113	34.7625	32.5285	1.31655	1.04364	1.07494	2.90502	2.3156	2.6278	Up.upon.vha-6&ELT-2.dependent
WBGene00007404	best-5	0.533123	0.486295	0.541109	1.57768	1.96416	1.93792	0.832057	0.893015	0.81853	1.25296	1.18143	1.09128	Up.upon.vha-6&ELT-2.dependent
WBGene00007409	C07B5.4	6.52716	5.90922	5.39647	16.0203	15.786	16.6091	7.21467	8.48902	6.49893	11.8521	11.8237	12.4231	Up.upon.vha-6&ELT-2.dependent
WBGene00007423	C08B6.2	0.216131	0.250516	0.394864	0.857664	0.65472	0.952535	0.0105324	0.0537961	0.00986181	0.269155	0.122868	0.200795	Up.upon.vha-6&ELT-2.dependent
WBGene00007452	C08F11.3	0.0144087	0.162098	0.277867	1.04826	0.904136	0.689767	0.0315971	0.0107592	0.049309	0.00928122	0.00945142	0.00873023	Up.upon.vha-6&ELT-2.dependent
WBGene00007453	fbxa-98	2.69443	2.63778	2.26681	7.57074	8.05409	6.79913	3.40195	2.57145	2.27808	4.55708	4.50833	4.72305	Up.upon.vha-6&ELT-2.dependent
WBGene00007460	C08F11.13	5.80672	4.55349	5.45497	82.1345	77.7661	75.6663	8.43643	7.90803	8.37267	30.4888	28.0991	30.1978	Up.upon.vha-6&ELT-2.dependent
WBGene00007537	fipr-8	0.0432262	0.162098	0.0146246	0.264711	0.17667	0.339409	0.0947913	0.096833	0.0295854	0.232031	0.217383	0.0611116	Up.upon.vha-6&ELT-2.dependent
WBGene00007550	C13C4.6	2.95379	2.402	2.38381	5.34716	6.45366	7.17139	0.705669	0.613275	0.680465	0.788904	0.727759	1.10874	Up.upon.vha-6&ELT-2.dependent
WBGene00007553	C13G3.1	10.6481	13.3658	13.8495	32.8136	26.9059	23.5287	32.1974	32.9985	32.3369	21.0405	21.2184	17.347	Up.upon.vha-6&ELT-2.dependent
WBGene00007562	C14A4.12	7.27641	9.18067	9.25736	21.611	20.9614	18.8208	9.95309	10.6839	9.65471	18.1819	14.6591	16.4739	Up.upon.vha-6&ELT-2.dependent
WBGene00007605	asp-10	137.531	142.956	150.151	2111.73	2106.09	2075.95	222.749	222.856	222.966	572.197	588.757	583.554	Up.upon.vha-6&ELT-2.dependent
WBGene00007619	C15H11.11	0.446671	0.309461	0.482611	0.942371	1.11198	1.12771	0.368633	0.398091	0.404334	0.677529	0.557634	0.707148	Up.upon.vha-6&ELT-2.dependent
WBGene00007672	fbxa-136	0.0432262	0.132626	0.248618	3.50477	4.58304	3.7116	0.136921	0.0107592	0.147927	0.38053	0.0472571	0.445241	Up.upon.vha-6&ELT-2.dependent
WBGene00007679	C18D11.1	49.811	52.5346	51.3761	136.834	131.349	155.701	32.4923	38.6579	37.6425	107.913	110.289	107.111	Up.upon.vha-6&ELT-2.dependent
WBGene00007695	C23H4.7	4.56757	3.02093	2.41305	7.78251	7.7631	6.36118	0.747798	1.12972	0.976319	2.44096	3.07171	2.06906	Up.upon.vha-6&ELT-2.dependent
WBGene00007716	fbxa-82	0.850115	1.25258	0.453362	6.70248	6.20425	5.94513	1.464	2.05501	1.42996	3.14633	2.16437	3.04685	Up.upon.vha-6&ELT-2.dependent
WBGene00007717	C25D7.5	3.35724	4.4356	3.43677	18.6462	19.6935	19.2587	4.6869	4.01319	4.96049	10.2186	9.46087	9.7342	Up.upon.vha-6&ELT-2.dependent
WBGene00007722	C25D7.15	0.619576	1.25258	1.09684	2.76358	2.19279	2.17879	1.50613	1.28035	1.60747	1.36434	2.05096	1.92938	Up.upon.vha-6&ELT-2.dependent
WBGene00007724	C25F9.4	5.37446	3.75774	3.52452	10.5143	11.6914	10.3027	3.2545	2.1626	2.61338	5.28102	4.03575	4.58337	Up.upon.vha-6&ELT-2.dependent
WBGene00007726	C25F9.6	1.34001	1.25258	1.71108	2.55181	3.02418	3.44883	0.958445	0.82846	1.05521	1.47571	1.6351	1.89446	Up.upon.vha-6&ELT-2.dependent
WBGene00007745	C26D10.4	2.00281	1.48836	2.20831	5.62246	6.59916	5.4196	2.49617	2.09805	1.90333	3.53615	3.75221	4.95004	Up.upon.vha-6&ELT-2.dependent
WBGene00007807	C29F3.7	68.6864	68.2434	63.5145	178.722	182.667	189.905	16.3778	16.3002	14.2306	15.379	14.9994	15.6358	Up.upon.vha-6&ELT-2.dependent
WBGene00007808	best-7	5.31682	3.9051	4.69449	16.825	19.7975	17.2004	3.04385	2.52842	2.06112	4.61277	4.73516	5.26433	Up.upon.vha-6&ELT-2.dependent
WBGene00007810	C29F7.1	2.37744	2.63778	2.41305	5.24128	5.41443	5.31011	0.0526618	0.0753145	0.305716	0.176343	0.179577	0.165874	Up.upon.vha-6&ELT-2.dependent
WBGene00007811	C29F7.2	21.0223	21.0286	21.191	97.996	103.705	100.607	1.96955	2.14108	3.16564	0.324843	0.368605	0.462702	Up.upon.vha-6&ELT-2.dependent
WBGene00007818	C30F2.4	0.706028	0.751547	0.394864	6.46954	7.07721	8.04728	0.17905	0.376573	0.641017	0.900279	0.93569	1.3008	Up.upon.vha-6&ELT-2.dependent
WBGene00007821	clec-201	0.0720437	0.0147362	0.0146246	0.180004	0.301379	0.361306	0.0526618	0.13987	0.246545	0.083531	0.122868	0.288097	Up.upon.vha-6&ELT-2.dependent
WBGene00007829	oac-5	0.244948	0.0736811	0.248618	2.61535	2.50456	2.35397	0.22118	0.26898	0.246545	0.00928122	0.00945142	0.00873023	Up.upon.vha-6&ELT-2.dependent
WBGene00007833	oac-6	3.24197	3.55143	3.26128	18.8157	18.0931	17.6602	8.6892	8.59662	7.28787	6.04208	6.9846	5.99766	Up.upon.vha-6&ELT-2.dependent
WBGene00007844	irld-24	0.0144087	0.0147362	0.0146246	0.180004	0.155886	0.142333	0.0105324	0.0322777	0.207098	0.120656	0.0850627	0.00873023	Up.upon.vha-6&ELT-2.dependent
WBGene00007856	C31H5.5	1.22474	1.19363	1.09684	2.14945	2.94104	2.77002	1.56932	1.60312	1.27217	1.71703	2.14547	2.43573	Up.upon.vha-6&ELT-2.dependent
WBGene00007857	C31H5.6	10.1293	9.59328	10.6321	33.4277	34.6793	33.273	2.74895	2.91575	2.27808	1.93978	2.06986	2.43573	Up.upon.vha-6&ELT-2.dependent
WBGene00007858	C31H5.7	0.417853	0.191571	0.482611	1.85298	2.29671	2.68243	0.22118	0.26898	0.285992	0.232031	0.387508	0.148414	Up.upon.vha-6&ELT-2.dependent
WBGene00007864	C32H11.1	0.129679	0.191571	0.0146246	0.857664	0.467657	0.448896	0.263309	0.096833	0.285992	0.00928122	0.19848	0.113493	Up.upon.vha-6&ELT-2.dependent
WBGene00007866	C32H11.3	0.936568	1.37047	0.950597	3.16594	3.50223	3.7554	0.558215	0.720868	0.542399	1.19728	0.727759	0.742069	Up.upon.vha-6&ELT-2.dependent
WBGene00007873	dod-21	0.0144087	0.0442087	0.0438737	0.391772	0.322164	0.361306	0.0315971	0.0537961	0.00986181	0.00928122	0.0283542	0.0261907	Up.upon.vha-6&ELT-2.dependent
WBGene00007885	ugt-21	4.68284	4.37666	4.48974	10.7896	12.6059	10.0618	1.48506	1.77527	1.19328	4.37146	4.3193	4.56591	Up.upon.vha-6&ELT-2.dependent
WBGene00007926	C34C12.7	6.00844	7.17654	6.47869	27.8794	28.4024	27.9082	10.2059	9.84469	9.59554	18.943	18.2885	19.6168	Up.upon.vha-6&ELT-2.dependent
WBGene00007933	C34E7.3	0.475488	1.22311	0.658106	2.46711	2.50456	2.98899	1.21122	1.25883	1.39051	2.01403	1.74851	1.47541	Up.upon.vha-6&ELT-2.dependent
WBGene00007946	ugt-33	0.706028	1.69467	0.658106	8.90488	7.82546	6.2079	0.0526618	0.0107592	0.00986181	0.00928122	0.0472571	0.00873023	Up.upon.vha-6&ELT-2.dependent
WBGene00007973	C36B1.6	1.62819	1.63572	1.71108	5.32599	5.10266	4.28093	0.326503	0.247462	0.266269	0.417655	0.19848	0.305558	Up.upon.vha-6&ELT-2.dependent
WBGene00008043	C40H1.8	1.28238	0.66313	1.59408	67.5649	71.5307	66.776	0.263309	0.312017	0.246545	1.3829	1.46497	2.20875	Up.upon.vha-6&ELT-2.dependent
WBGene00008044	C40H1.9	0.417853	0.250516	0.190119	0.667072	0.904136	1.32479	0.263309	0.225944	0.246545	0.52903	0.349702	0.323018	Up.upon.vha-6&ELT-2.dependent
WBGene00008065	npr-18	0.648393	0.604185	0.424113	1.34473	1.31983	1.54376	0.57928	0.82846	0.443781	0.900279	1.08691	1.0389	Up.upon.vha-6&ELT-2.dependent
WBGene00008105	C45B11.2	0.590758	0.633657	0.86285	4.88127	4.37519	3.47073	0.768863	0.720868	0.404334	1.3829	0.727759	0.829371	Up.upon.vha-6&ELT-2.dependent
WBGene00008110	C46C2.2	57.39	65.6204	68.9841	156.868	158.245	166.343	81.5942	87.7845	80.0088	106.743	103.37	99.7603	Up.upon.vha-6&ELT-2.dependent
WBGene00008127	ddo-1	2.37744	2.07781	2.26681	16.8039	16.7421	17.5288	2.07488	2.24868	2.57393	3.57327	3.77112	2.6278	Up.upon.vha-6&ELT-2.dependent
WBGene00008129	C47A10.12	0.0432262	0.103154	0.0731229	0.307065	0.342948	0.25182	0.22118	0.0322777	0.128203	0.250593	0.0850627	0.200795	Up.upon.vha-6&ELT-2.dependent
WBGene00008132	gale-1	84.6801	80.2977	84.8079	209.069	216.608	223.911	139.291	140.225	133.48	148.732	150.003	151.705	Up.upon.vha-6&ELT-2.dependent
WBGene00008167	acox-5	13.5874	13.8078	14.493	169.404	173.646	173.241	35.0201	35.9035	31.9227	24.3446	25.0368	24.9772	Up.upon.vha-6&ELT-2.dependent
WBGene00008168	C48B4.3	0.360218	0.839965	0.599608	1.53532	2.08887	1.54376	0.347568	0.484165	0.641017	1.12303	0.878982	1.47541	Up.upon.vha-6&ELT-2.dependent
WBGene00008194	C49C3.4	132.748	123.475	138.071	303.052	292.66	271.604	85.744	82.6631	75.6302	143.46	132.745	147.742	Up.upon.vha-6&ELT-2.dependent
WBGene00008220	C50B6.7	24.5093	22.8854	27.6258	103.333	120.001	139.979	30.5544	26.5	26.1239	22.0429	22.9575	25.2216	Up.upon.vha-6&ELT-2.dependent
WBGene00008221	nhr-168	1.45528	1.13469	1.94507	6.51189	6.76543	8.09107	0.874186	0.763905	0.739635	1.25296	1.40826	1.45795	Up.upon.vha-6&ELT-2.dependent
WBGene00008239	fshr-1	35.6328	34.1143	35.0259	75.2309	76.4983	74.9218	21.4544	22.5836	20.0491	37.0414	34.0156	37.9852	Up.upon.vha-6&ELT-2.dependent
WBGene00008244	fipr-11	1.08066	0.751547	1.12609	1.91651	2.3175	1.93792	0.537151	0.82846	0.700188	1.84696	1.55948	1.51033	Up.upon.vha-6&ELT-2.dependent
WBGene00008251	srsx-30	0.129679	0.132626	0.277867	0.603541	0.800213	0.426999	0.17905	0.355054	0.246545	0.52903	0.3308	0.39286	Up.upon.vha-6&ELT-2.dependent
WBGene00008287	C54C6.5	0.129679	0.250516	0.0731229	0.561187	0.322164	0.492691	0.200115	0.225944	0.187374	0.120656	0.387508	0.427781	Up.upon.vha-6&ELT-2.dependent
WBGene00008300	C54D10.5	0.504306	0.54524	0.131621	0.857664	0.758643	0.930638	0.17905	0.355054	0.305716	0.603279	0.614342	0.584925	Up.upon.vha-6&ELT-2.dependent
WBGene00008334	sdz-8	1.80109	1.19363	1.53558	5.96129	5.70541	6.44877	0.895251	1.17275	1.44969	2.16252	2.27779	2.73256	Up.upon.vha-6&ELT-2.dependent
WBGene00008335	C55A6.6	1.94518	1.90097	2.58855	8.54487	5.95483	7.69692	1.61145	1.64616	1.213	2.70084	2.05096	2.64526	Up.upon.vha-6&ELT-2.dependent
WBGene00008340	C55A6.11	0.821298	0.486295	0.541109	1.91651	1.3614	1.69705	0.874186	0.441128	0.719912	0.788904	0.727759	0.689688	Up.upon.vha-6&ELT-2.dependent
WBGene00008356	nspc-20	1.08066	0.928382	1.47708	2.99653	3.85557	2.98899	1.06377	1.40946	1.17355	2.16252	1.97535	2.69764	Up.upon.vha-6&ELT-2.dependent
WBGene00008357	nspc-16	0.0144087	0.0736811	0.0438737	1.2812	1.04963	0.886843	0.200115	0.096833	0.128203	0.269155	0.500925	0.288097	Up.upon.vha-6&ELT-2.dependent
WBGene00008358	nspc-18	1.39765	1.37047	1.82807	4.18243	5.37286	5.15683	1.48506	1.08668	1.76526	1.9769	2.3345	2.43573	Up.upon.vha-6&ELT-2.dependent
WBGene00008359	nspc-17	1.05184	1.51783	0.804352	5.09304	4.7701	3.93058	1.59039	1.12972	1.68637	2.2739	2.86378	3.29129	Up.upon.vha-6&ELT-2.dependent
WBGene00008360	nspc-19	0.850115	1.341	1.0091	2.6577	2.33828	2.15689	0.958445	0.893015	1.03549	1.25296	1.33265	1.31826	Up.upon.vha-6&ELT-2.dependent
WBGene00008366	tpra-1	13.1264	11.45	11.4803	51.7457	49.9354	50.7471	16.441	17.204	17.9978	27.2404	25.9252	25.6581	Up.upon.vha-6&ELT-2.dependent
WBGene00008369	D1053.4	3.01143	3.07987	2.4423	7.50721	6.20425	7.65313	2.62256	2.44234	2.69227	4.64989	4.60284	4.26908	Up.upon.vha-6&ELT-2.dependent
WBGene00008476	E03H4.8	3.1267	2.7262	3.75852	13.7332	13.9362	11.2005	5.61375	4.52963	4.70408	9.08632	7.94864	7.3945	Up.upon.vha-6&ELT-2.dependent
WBGene00008477	clec-17	0.821298	0.957854	0.775102	68.179	62.614	60.163	0.136921	0.26898	0.167651	0.38053	0.500925	0.288097	Up.upon.vha-6&ELT-2.dependent
WBGene00008483	E04D5.4	1.45528	1.25258	0.833601	15.8721	13.7491	12.8209	1.37974	1.53857	1.05521	5.80076	7.06021	5.85798	Up.upon.vha-6&ELT-2.dependent
WBGene00008484	E04D5.5	9.66826	9.09225	8.55538	18.9004	19.4026	18.3828	7.90981	7.21944	7.62318	12.7617	13.6384	14.9549	Up.upon.vha-6&ELT-2.dependent
WBGene00008486	ugt-44	41.7133	41.6888	41.8702	201.996	212.451	212.372	60.1714	59.5308	61.5673	75.4285	74.5811	77.7252	Up.upon.vha-6&ELT-2.dependent
WBGene00008490	F01D4.8	0.648393	0.604185	0.599608	2.72123	3.2736	3.16417	0.958445	0.979089	0.857977	1.88409	1.40826	1.52779	Up.upon.vha-6&ELT-2.dependent
WBGene00008495	F01D5.5	10.6481	11.9511	8.26288	53.1646	55.3602	58.2141	3.6758	5.41189	6.04529	10.0516	11.9371	11.6549	Up.upon.vha-6&ELT-2.dependent
WBGene00008511	F01G10.9	4.71166	5.40819	5.60121	20.5733	19.1947	17.0252	2.47511	2.24868	2.23863	12.8545	13.2225	12.8596	Up.upon.vha-6&ELT-2.dependent
WBGene00008551	lgc-36	0.0720437	0.0736811	0.16087	0.412949	0.405303	0.317512	0.284374	0.096833	0.10848	0.157781	0.217383	0.3754	Up.upon.vha-6&ELT-2.dependent
WBGene00008577	F08G2.5	4.68284	4.73033	4.10951	28.3453	23.8297	21.8645	6.81444	6.25111	7.48511	15.5832	15.85	15.8104	Up.upon.vha-6&ELT-2.dependent
WBGene00008584	F08G5.6	17.766	15.6646	17.6226	32.8771	36.5915	42.5356	1.16909	1.45249	1.13411	0.900279	1.0302	1.10874	Up.upon.vha-6&ELT-2.dependent
WBGene00008589	F08G12.8	0.648393	0.987327	1.06759	2.74241	1.98494	1.76274	0.768863	0.656312	0.60157	1.25296	1.37046	2.03414	Up.upon.vha-6&ELT-2.dependent
WBGene00008591	F08H9.3	0.158496	0.368406	0.365614	1.06943	0.987275	0.405101	0.368633	0.333536	0.226822	0.436217	0.368605	0.410321	Up.upon.vha-6&ELT-2.dependent
WBGene00008597	clec-55	0.360218	0.839965	0.745853	1.59885	1.54846	1.69705	0.263309	0.376573	0.10848	0.232031	0.160674	0.200795	Up.upon.vha-6&ELT-2.dependent
WBGene00008602	oac-14	3.01143	1.51783	2.14981	81.4781	62.3231	44.4845	5.92972	7.19792	5.45358	13.2072	12.4853	12.8422	Up.upon.vha-6&ELT-2.dependent
WBGene00008603	F09B9.4	22.4344	25.42	23.9989	50.1151	54.2378	47.0027	23.6241	20.3457	22.6526	40.6425	42.6542	40.8836	Up.upon.vha-6&ELT-2.dependent
WBGene00008621	F09C8.1	23.7888	26.0978	27.9476	51.0257	60.9305	67.2358	4.3288	4.48659	3.95458	3.40621	4.3571	3.97225	Up.upon.vha-6&ELT-2.dependent
WBGene00008627	F09F3.5	0.0720437	0.0736811	0.0438737	0.328242	0.363733	0.624075	0.0105324	0.0537961	0.10848	0.343405	0.0661599	0.078572	Up.upon.vha-6&ELT-2.dependent
WBGene00008630	nhr-175	0.0144087	0.0442087	0.0731229	0.20118	0.17667	0.273717	0.136921	0.0107592	0.049309	0.139218	0.0472571	0.148414	Up.upon.vha-6&ELT-2.dependent
WBGene00008632	fbxa-88	0.187314	0.191571	0.16087	2.84829	3.93871	3.97437	0.473956	0.462646	0.404334	1.10447	1.08691	1.07382	Up.upon.vha-6&ELT-2.dependent
WBGene00008633	fbxa-18	0.302583	0.132626	0.365614	0.921194	1.59003	1.45617	0.305439	0.398091	0.285992	0.139218	0.274091	0.480162	Up.upon.vha-6&ELT-2.dependent
WBGene00008647	F10C2.7	0.0144087	0.0147362	0.0146246	0.497657	0.384518	0.186128	0.136921	0.0537961	0.0295854	0.250593	0.160674	0.0436511	Up.upon.vha-6&ELT-2.dependent
WBGene00008676	oac-15	0.0720437	0.0736811	0.0146246	0.900018	0.633935	0.273717	0.0947913	0.0753145	0.049309	0.45478	0.311897	0.165874	Up.upon.vha-6&ELT-2.dependent
WBGene00008698	F11D11.3	0.100861	0.162098	0.16087	3.97067	4.02185	4.25904	0.263309	0.225944	0.305716	0.473342	0.500925	0.445241	Up.upon.vha-6&ELT-2.dependent
WBGene00008726	F13A7.11	1.85873	1.98939	1.36009	9.64607	8.69842	7.56554	3.48621	3.73345	3.42205	5.76364	6.02055	4.33892	Up.upon.vha-6&ELT-2.dependent
WBGene00008739	F13D12.3	26.0654	29.2809	28.6203	65.9342	56.4825	53.8128	29.3958	32.2023	32.7116	41.5706	41.728	34.4407	Up.upon.vha-6&ELT-2.dependent
WBGene00008741	F13D12.6	331.848	338.358	334.04	868.284	887.498	906.299	11.9753	11.2434	12.1596	17.0125	17.0787	17.0676	Up.upon.vha-6&ELT-2.dependent
WBGene00008748	yap-1	53.8166	46.0507	51.2006	126.564	121.726	119.79	90.1044	87.5047	80.3639	86.733	90.8565	93.4571	Up.upon.vha-6&ELT-2.dependent
WBGene00008763	F13G3.3	1.25356	1.19363	1.15534	2.70005	2.50456	3.29555	0.810992	0.979089	1.39051	2.40384	1.97535	2.41827	Up.upon.vha-6&ELT-2.dependent
WBGene00008776	F13H10.5	0.302583	0.486295	0.482611	1.19649	1.34062	0.864946	0.516086	0.398091	0.32544	0.566155	0.482022	0.742069	Up.upon.vha-6&ELT-2.dependent
WBGene00008810	cyp-13A12	0.763663	0.722075	0.804352	2.08592	2.3175	1.93792	0.157985	0.0753145	0.049309	0.417655	0.444217	0.357939	Up.upon.vha-6&ELT-2.dependent
WBGene00008830	nhr-176	3.90477	3.02093	2.35456	6.66013	7.40976	7.49985	0.389698	0.333536	0.246545	0.0649686	0.349702	0.602386	Up.upon.vha-6&ELT-2.dependent
WBGene00008831	F14H3.12	1.31119	1.66519	1.44783	5.07186	4.52068	5.11303	0.684604	0.914534	0.719912	1.19728	1.18143	1.19604	Up.upon.vha-6&ELT-2.dependent
WBGene00008897	F16H6.7	1.36883	0.839965	0.51186	2.46711	3.29438	3.07658	0.558215	0.763905	0.542399	1.34578	2.3156	1.70239	Up.upon.vha-6&ELT-2.dependent
WBGene00008905	F17B5.1	1.08066	0.839965	1.06759	11.5308	13.375	11.7698	0.136921	0.398091	0.0690326	2.90502	2.3156	2.19129	Up.upon.vha-6&ELT-2.dependent
WBGene00008944	F19B2.5	66.2658	68.6266	65.3865	217.857	247.12	235.254	43.762	46.6627	45.5517	122.633	117.642	117.779	Up.upon.vha-6&ELT-2.dependent
WBGene00008985	F20G2.1	1.36883	1.63572	0.921348	3.10241	3.29438	3.18607	1.25335	1.36642	1.213	1.21584	1.91864	1.23096	Up.upon.vha-6&ELT-2.dependent
WBGene00008988	F20G2.5	0.706028	0.66313	0.775102	5.68599	5.41443	6.16411	3.82325	3.73345	3.75735	3.70321	3.50648	2.8024	Up.upon.vha-6&ELT-2.dependent
WBGene00009018	F21D9.4	0.533123	0.66313	0.424113	1.76827	1.21591	1.32479	0.558215	0.462646	0.404334	1.17872	1.20033	0.934134	Up.upon.vha-6&ELT-2.dependent
WBGene00009049	F22B8.7	23.443	21.6475	19.8748	48.5904	50.2887	49.8274	16.9887	17.2255	17.9583	27.2961	30.9912	30.4423	Up.upon.vha-6&ELT-2.dependent
WBGene00009059	chw-1	4.65402	5.73239	4.75299	11.4885	10.7561	11.9669	3.69686	3.5613	3.85597	8.38094	7.89193	9.62944	Up.upon.vha-6&ELT-2.dependent
WBGene00009192	F27E5.1	54.1336	59.9027	61.8473	132.79	137.522	152.351	19.9799	18.9685	20.4435	30.8415	28.8552	30.0407	Up.upon.vha-6&ELT-2.dependent
WBGene00009208	F28C6.9	0.129679	0.0147362	0.0731229	0.243534	0.17667	0.317512	0.0315971	0.0753145	0.049309	0.157781	0.141771	0.130953	Up.upon.vha-6&ELT-2.dependent
WBGene00009226	cyp-37B1	2.11808	2.31359	2.7348	30.59	32.3515	35.2	0.0947913	0.118351	0.00986181	0.083531	0.19848	0.148414	Up.upon.vha-6&ELT-2.dependent
WBGene00009227	F28G4.2	0.302583	0.191571	0.190119	1.51415	1.25748	1.08392	0.0947913	0.0107592	0.049309	0.881716	0.689953	0.602386	Up.upon.vha-6&ELT-2.dependent
WBGene00009230	oac-18	0.475488	0.250516	0.365614	2.44593	2.10965	1.91602	0.810992	0.699349	0.562123	0.584717	0.538731	0.532544	Up.upon.vha-6&ELT-2.dependent
WBGene00009242	sre-6	0.129679	0.0147362	0.0731229	0.370595	0.259809	0.295614	0.0526618	0.096833	0.00986181	0.120656	0.0850627	0.218256	Up.upon.vha-6&ELT-2.dependent
WBGene00009247	bath-45	0.533123	0.66313	0.307116	0.857664	1.52768	0.930638	0.684604	0.441128	0.404334	0.826029	0.652148	0.77699	Up.upon.vha-6&ELT-2.dependent
WBGene00009252	F29D10.3	0.244948	0.0736811	0.0731229	0.264711	0.322164	0.558383	0.17905	0.26898	0.32544	0.157781	0.217383	0.288097	Up.upon.vha-6&ELT-2.dependent
WBGene00009255	ugt-34	0.216131	0.250516	0.190119	0.963548	1.29905	1.98171	0.305439	0.441128	0.305716	0.491905	0.19848	0.357939	Up.upon.vha-6&ELT-2.dependent
WBGene00009259	hpo-34	455.936	461.642	471.745	1113.22	1103.16	1115.07	473.019	466.294	431.878	513.224	526.491	509.4	Up.upon.vha-6&ELT-2.dependent
WBGene00009283	F31B12.4	0.216131	0.368406	0.190119	0.561187	0.342948	0.711664	0.326503	0.376573	0.167651	0.343405	0.595439	0.323018	Up.upon.vha-6&ELT-2.dependent
WBGene00009303	lips-8	0.0144087	0.0147362	0.0146246	0.180004	0.21824	0.0547434	0.0105324	0.0107592	0.0887562	0.00928122	0.0850627	0.0436511	Up.upon.vha-6&ELT-2.dependent
WBGene00009343	F32H2.6	0.0432262	0.191571	0.0731229	0.222357	0.259809	0.317512	0.17905	0.161388	0.404334	0.232031	0.0472571	0.148414	Up.upon.vha-6&ELT-2.dependent
WBGene00009345	F32H2.8	0.129679	0.0736811	0.102372	0.582364	0.467657	0.864946	0.0947913	0.0107592	0.0887562	0.324843	0.425314	0.357939	Up.upon.vha-6&ELT-2.dependent
WBGene00009347	F32H5.1	23.76	22.9738	22.361	75.718	75.4175	73.2138	0.431827	0.376573	0.167651	0.677529	0.860079	0.567465	Up.upon.vha-6&ELT-2.dependent
WBGene00009387	glb-15	0.302583	0.191571	0.336365	0.730603	0.571581	0.514588	0.431827	0.656312	0.641017	0.436217	0.538731	0.340479	Up.upon.vha-6&ELT-2.dependent
WBGene00009394	clec-63	1897.82	2012.07	1966	10880.4	10550.2	11958.1	1336.42	1490.92	1385.28	3019.99	3344.64	2979.62	Up.upon.vha-6&ELT-2.dependent
WBGene00009396	clec-65	52.0876	52.0925	53.4236	149.901	151.365	167.066	87.3449	95.7893	90.3243	68.7831	71.5	68.7331	Up.upon.vha-6&ELT-2.dependent
WBGene00009397	clec-66	17.5642	16.7551	17.8859	47.7221	47.94	51.2727	22.3813	23.057	19.6151	6.63607	8.28889	7.95324	Up.upon.vha-6&ELT-2.dependent
WBGene00009418	F35E8.2	0.360218	0.604185	0.365614	1.53532	0.945706	1.06202	0.0105324	0.0107592	0.00986181	0.0464061	0.0283542	0.00873023	Up.upon.vha-6&ELT-2.dependent
WBGene00009481	F36F2.8	0.129679	0.0736811	0.0146246	0.13765	0.342948	0.16423	0.0526618	0.0537961	0.00986181	0.0464061	0.160674	0.218256	Up.upon.vha-6&ELT-2.dependent
WBGene00009490	fbxa-99	0.360218	0.722075	0.570358	1.45062	1.17434	1.01823	0.0947913	0.13987	0.049309	0.176343	0.217383	0.218256	Up.upon.vha-6&ELT-2.dependent
WBGene00009493	hrg-4	4.97101	5.05452	4.95773	20.0863	19.5065	22.1273	1.96955	1.90438	1.92305	5.07683	4.84858	5.52623	Up.upon.vha-6&ELT-2.dependent
WBGene00009512	F37H8.3	3.32842	3.34512	2.96879	18.4345	15.495	10.1056	2.49617	1.73223	2.39642	5.68939	4.73516	6.08497	Up.upon.vha-6&ELT-2.dependent
WBGene00009520	clec-168	0.187314	0.132626	0.365614	2.27652	2.35907	2.22258	0.0105324	0.13987	0.128203	0.083531	0.0283542	0.0960325	Up.upon.vha-6&ELT-2.dependent
WBGene00009526	clec-169	2.49271	2.93251	2.29606	62.8848	55.4849	47.9881	0.389698	0.41961	0.483228	0.640404	1.37046	0.672227	Up.upon.vha-6&ELT-2.dependent
WBGene00009530	F38B2.3	0.244948	0.309461	0.190119	0.751779	0.779428	0.843048	0.516086	0.290499	0.38461	0.473342	0.671051	0.445241	Up.upon.vha-6&ELT-2.dependent
WBGene00009533	F38B7.2	6.29662	6.55762	6.53718	24.1734	19.5065	19.0179	5.78227	6.14351	5.25634	15.249	15.7555	14.9898	Up.upon.vha-6&ELT-2.dependent
WBGene00009560	psa-3	1.05184	0.987327	1.21384	3.31418	2.98261	2.94519	1.31655	0.979089	1.6272	2.49665	1.88083	1.7897	Up.upon.vha-6&ELT-2.dependent
WBGene00009593	mam-7	0.302583	0.309461	0.248618	0.836487	0.633935	0.58028	0.136921	0.182907	0.246545	0.52903	0.349702	0.567465	Up.upon.vha-6&ELT-2.dependent
WBGene00009637	nspc-13	0.533123	0.456823	0.804352	2.6577	2.65006	2.68243	0.726733	0.570239	0.680465	1.47571	1.54058	1.26588	Up.upon.vha-6&ELT-2.dependent
WBGene00009638	nspc-14	7.53577	9.06278	8.08739	16.698	16.8253	17.1128	7.65703	8.79028	8.62908	12.4832	13.7329	13.4533	Up.upon.vha-6&ELT-2.dependent
WBGene00009700	lurp-1	0.850115	0.898909	0.716604	1.89533	2.06808	2.28827	0.431827	0.914534	1.03549	1.6799	1.10582	1.51033	Up.upon.vha-6&ELT-2.dependent
WBGene00009741	drr-1	6.23898	5.99764	6.09845	15.1732	15.1001	16.5435	1.37974	1.12972	2.15974	4.01877	3.09061	3.23891	Up.upon.vha-6&ELT-2.dependent
WBGene00009746	F46A8.3	0.0144087	0.338933	0.131621	0.455303	0.446872	0.361306	0.263309	0.333536	0.246545	0.324843	0.255188	0.200795	Up.upon.vha-6&ELT-2.dependent
WBGene00009756	F46B3.1	0.187314	0.191571	0.365614	0.81531	0.966491	1.19341	0.17905	0.096833	0.0887562	0.0464061	0.00945142	0.00873023	Up.upon.vha-6&ELT-2.dependent
WBGene00009773	lipl-2	8.40029	9.00383	10.1933	23.0299	31.3746	38.9007	0.0947913	0.0537961	0.049309	0.157781	0.0850627	0.113493	Up.upon.vha-6&ELT-2.dependent
WBGene00009796	F46G10.1	35.8633	37.8573	37.9215	113.625	119.689	127.081	35.0201	34.3327	35.2954	49.1069	47.6068	50.9758	Up.upon.vha-6&ELT-2.dependent
WBGene00009798	F46G10.4	5.57618	6.43973	5.98145	19.938	19.4441	21.8864	8.14152	8.08017	7.40622	11.7407	11.4268	10.3279	Up.upon.vha-6&ELT-2.dependent
WBGene00009801	ipla-2	32.4052	33.466	31.399	163.666	152.3	137.899	49.3441	47.4589	42.7115	55.2697	50.4233	46.6281	Up.upon.vha-6&ELT-2.dependent
WBGene00009816	F47B10.5	2.26217	2.60831	2.6178	8.01545	8.42821	8.24436	2.24339	2.46386	3.20509	5.83789	6.26629	5.73576	Up.upon.vha-6&ELT-2.dependent
WBGene00009827	hmg-6	0.331401	0.103154	0.16087	0.370595	0.446872	0.492691	0.305439	0.26898	0.285992	0.139218	0.255188	0.183335	Up.upon.vha-6&ELT-2.dependent
WBGene00009833	F47G9.6	0.0144087	0.0736811	0.0146246	0.13765	0.135101	0.142333	0.0105324	0.0107592	0.0887562	0.00928122	0.00945142	0.078572	Up.upon.vha-6&ELT-2.dependent
WBGene00009836	fbxa-185	0.389036	0.191571	0.131621	0.667072	0.841782	1.32479	0.0105324	0.0107592	0.00986181	0.0649686	0.0472571	0.00873023	Up.upon.vha-6&ELT-2.dependent
WBGene00009852	arrd-24	0.302583	0.191571	0.365614	4.35185	4.68696	5.3539	0.0526618	0.0322777	0.0690326	0.0464061	0.122868	0.00873023	Up.upon.vha-6&ELT-2.dependent
WBGene00009853	arrd-27	0.0144087	0.0736811	0.0438737	0.561187	0.61315	0.317512	0.0105324	0.0107592	0.00986181	0.00928122	0.00945142	0.00873023	Up.upon.vha-6&ELT-2.dependent
WBGene00009854	clec-31	0.619576	0.604185	1.18459	3.01771	2.89947	2.50725	0.0947913	0.0107592	0.128203	0.269155	0.122868	0.183335	Up.upon.vha-6&ELT-2.dependent
WBGene00009856	clec-24	0.706028	0.456823	0.16087	1.51415	1.27826	1.74084	0.242244	0.096833	0.0887562	0.658967	1.12472	1.24842	Up.upon.vha-6&ELT-2.dependent
WBGene00009857	clec-28	0.878933	1.19363	0.541109	4.37303	3.93871	4.04006	0.22118	0.225944	0.443781	1.04878	1.33265	1.1262	Up.upon.vha-6&ELT-2.dependent
WBGene00009859	clec-33	0.244948	0.604185	0.716604	1.91651	1.86023	1.76274	0.136921	0.225944	0.167651	0.232031	0.387508	0.305558	Up.upon.vha-6&ELT-2.dependent
WBGene00009860	clec-32	0.0144087	0.0147362	0.0731229	0.81531	0.467657	0.58028	0.0526618	0.0107592	0.049309	0.120656	0.236285	0.0436511	Up.upon.vha-6&ELT-2.dependent
WBGene00009877	F49C12.7	18.5729	19.1129	19.0851	80.6945	91.6503	97.0381	1.42187	0.914534	1.39051	0.45478	0.784468	0.532544	Up.upon.vha-6&ELT-2.dependent
WBGene00009891	scl-10	0.129679	0.0736811	0.131621	0.603541	0.342948	0.229922	0.17905	0.0537961	0.128203	0.0464061	0.274091	0.340479	Up.upon.vha-6&ELT-2.dependent
WBGene00009899	efl-3	9.7259	12.9826	9.66684	35.8631	37.4229	38.5941	9.74244	8.48902	8.3135	4.85408	4.60284	4.8802	Up.upon.vha-6&ELT-2.dependent
WBGene00009905	clec-240	0.0144087	0.0147362	0.0146246	0.921194	1.3614	1.06202	0.242244	0.312017	0.128203	0.194906	0.19848	0.130953	Up.upon.vha-6&ELT-2.dependent
WBGene00009907	F49H6.3	0.0144087	0.0147362	0.0146246	0.264711	0.21824	0.361306	0.0105324	0.0107592	0.00986181	0.00928122	0.00945142	0.00873023	Up.upon.vha-6&ELT-2.dependent
WBGene00009908	F49H6.5	0.79248	1.0168	1.12609	2.74241	3.77243	3.33935	1.1059	1.60312	1.27217	1.10447	1.54058	1.07382	Up.upon.vha-6&ELT-2.dependent
WBGene00009914	F49H6.13	0.0144087	0.0147362	0.0146246	4.9448	4.79088	4.67509	1.35868	1.28035	0.739635	0.826029	0.500925	0.288097	Up.upon.vha-6&ELT-2.dependent
WBGene00009947	F52H3.5	6.03726	8.73858	5.57196	15.5332	17.2825	15.3391	3.6758	3.64738	4.1321	10.2372	9.44196	10.6596	Up.upon.vha-6&ELT-2.dependent
WBGene00009965	frpr-9	0.216131	0.279988	0.190119	0.561187	0.841782	0.448896	0.22118	0.333536	0.147927	0.343405	0.311897	0.357939	Up.upon.vha-6&ELT-2.dependent
WBGene00009979	cutl-1	0.0432262	0.0736811	0.0146246	0.264711	0.155886	0.120435	0.0105324	0.0537961	0.0295854	0.083531	0.00945142	0.0436511	Up.upon.vha-6&ELT-2.dependent
WBGene00009984	F53F1.6	2.06045	1.95992	1.30159	5.79188	5.22736	3.88678	0.284374	0.613275	0.542399	1.21584	1.37046	0.951595	Up.upon.vha-6&ELT-2.dependent
WBGene00010041	F54C9.3	12.2907	10.2711	7.94114	29.2982	32.8295	28.9374	11.0063	9.43583	10.0689	19.537	18.8556	21.9216	Up.upon.vha-6&ELT-2.dependent
WBGene00010049	F54D5.3	130.442	116.873	112.946	685.464	677.364	737.974	158.523	168.5	178.647	268.534	305.706	301.184	Up.upon.vha-6&ELT-2.dependent
WBGene00010062	lipl-1	20.0137	21.4707	25.3151	50.3269	66.8749	80.1991	54.3365	56.7764	53.4608	21.8944	22.9008	24.5756	Up.upon.vha-6&ELT-2.dependent
WBGene00010068	F54F7.8	0.360218	1.0168	0.599608	1.32356	1.59003	1.89412	0.0526618	0.225944	0.00986181	0.510467	0.387508	0.183335	Up.upon.vha-6&ELT-2.dependent
WBGene00010070	nep-17	714.947	693.825	754.818	1743.29	1773.53	1848.89	65.3955	65.3623	58.5298	58.184	59.3643	65.6076	Up.upon.vha-6&ELT-2.dependent
WBGene00010116	F55F3.2	12.7805	10.8606	11.9775	25.444	27.3839	29.1125	5.27672	5.47644	4.68436	2.44096	2.3156	2.55796	Up.upon.vha-6&ELT-2.dependent
WBGene00010118	F55F3.4	0.187314	0.0736811	0.775102	1.0059	1.17434	1.32479	1.08483	0.763905	1.07494	0.677529	0.765565	0.79445	Up.upon.vha-6&ELT-2.dependent
WBGene00010124	F55G11.4	31.656	30.6366	26.4851	58.8823	59.3301	61.017	0.705669	0.376573	0.700188	0.584717	0.652148	0.829371	Up.upon.vha-6&ELT-2.dependent
WBGene00010125	dod-22	3.41487	1.78308	2.6763	35.5242	40.2912	43.8495	0.516086	0.656312	0.483228	0.194906	0.160674	0.0436511	Up.upon.vha-6&ELT-2.dependent
WBGene00010127	F55G11.7	0.129679	0.0147362	0.131621	0.497657	0.65472	0.952535	0.0105324	0.0107592	0.00986181	0.00928122	0.00945142	0.00873023	Up.upon.vha-6&ELT-2.dependent
WBGene00010134	F55H12.3	16.9014	11.7742	14.259	41.9196	38.2335	35.0905	4.62371	2.46386	3.83624	10.5156	9.85783	11.131	Up.upon.vha-6&ELT-2.dependent
WBGene00010143	F56A12.2	0.417853	0.368406	0.16087	0.942371	0.987275	0.886843	0.389698	0.41961	0.739635	0.640404	0.671051	0.602386	Up.upon.vha-6&ELT-2.dependent
WBGene00010150	F56D5.6	7.70867	8.73858	9.5791	33.7454	34.5131	29.7257	14.0186	14.342	14.0531	19.9268	19.8007	21.1533	Up.upon.vha-6&ELT-2.dependent
WBGene00010204	F57F5.1	357.726	361.288	369.285	781.649	820.156	862.219	90.7363	92.5616	91.8233	72.9411	78.6263	76.2061	Up.upon.vha-6&ELT-2.dependent
WBGene00010215	nhr-193	2.00281	1.69467	2.4423	6.78719	8.0333	9.29543	0.136921	0.312017	0.364887	1.06734	0.860079	1.26588	Up.upon.vha-6&ELT-2.dependent
WBGene00010253	F58E6.4	0.129679	0.0736811	0.102372	4.73303	4.7701	3.97437	0.0105324	0.182907	0.00986181	0.120656	0.103966	0.078572	Up.upon.vha-6&ELT-2.dependent
WBGene00010255	F58E6.6	0.0144087	0.0147362	0.0731229	0.158827	0.405303	0.186128	0.0737266	0.0107592	0.049309	0.120656	0.0472571	0.078572	Up.upon.vha-6&ELT-2.dependent
WBGene00010256	hrg-3	1.34001	0.987327	1.18459	107.695	113.183	113.001	6.56166	6.70299	6.85395	15.7688	13.8085	14.8676	Up.upon.vha-6&ELT-2.dependent
WBGene00010257	F58E6.8	0.0720437	0.0147362	0.0146246	7.52838	8.36586	6.53636	0.136921	0.0537961	0.167651	0.194906	0.160674	0.130953	Up.upon.vha-6&ELT-2.dependent
WBGene00010266	dct-18	185.397	206.941	212.188	424.798	479.909	526.358	92.2741	88.4946	90.2257	104.516	111.763	106.081	Up.upon.vha-6&ELT-2.dependent
WBGene00010273	srm-3	0.878933	0.839965	1.24309	3.16594	3.02418	3.53642	0.17905	0.13987	0.680465	0.788904	0.765565	0.672227	Up.upon.vha-6&ELT-2.dependent
WBGene00010336	F59F4.1	7.93921	7.44179	6.33244	18.7945	18.8622	20.8791	1.14803	1.17275	0.956595	2.32959	1.61619	2.33097	Up.upon.vha-6&ELT-2.dependent
WBGene00010341	glo-3	3.99122	4.28824	3.49527	17.058	16.5758	12.7552	3.92857	3.97015	4.1321	5.41095	6.05836	6.25957	Up.upon.vha-6&ELT-2.dependent
WBGene00010411	H25K10.1	1.25356	0.309461	0.658106	5.60129	4.93638	4.71888	0.0105324	0.0107592	0.049309	0.00928122	0.00945142	0.00873023	Up.upon.vha-6&ELT-2.dependent
WBGene00010424	H36L18.2	83.6715	86.0743	81.0933	164.788	166.579	170.46	61.4564	65.8357	66.5179	133.139	129.929	132.516	Up.upon.vha-6&ELT-2.dependent
WBGene00010449	K01A11.1	3.99122	3.9051	4.168	8.54487	9.1349	10.3684	3.65473	2.9803	2.712	6.35764	6.60654	8.30244	Up.upon.vha-6&ELT-2.dependent
WBGene00010475	K01F9.2	6.12371	6.41026	7.15142	31.9453	33.3699	35.1562	19.5375	19.9368	19.9504	18.2005	19.3281	17.7311	Up.upon.vha-6&ELT-2.dependent
WBGene00010501	K02C4.2	0.187314	0.132626	0.336365	0.709426	0.509226	0.536485	0.22118	0.312017	0.285992	0.30628	0.463119	0.602386	Up.upon.vha-6&ELT-2.dependent
WBGene00010503	K02C4.5	25.2873	28.4556	26.7483	69.5131	66.6255	67.0607	22.7604	23.2292	21.0944	35.5192	37.1724	39.8535	Up.upon.vha-6&ELT-2.dependent
WBGene00010504	K02D3.1	3.01143	2.87356	2.82254	7.99427	8.09566	9.47061	3.02279	3.02334	3.59956	4.87264	5.34005	5.40401	Up.upon.vha-6&ELT-2.dependent
WBGene00010505	K02D3.2	0.302583	0.0736811	0.248618	1.91651	1.79788	2.22258	0.200115	0.182907	0.049309	0.714654	0.576536	0.846832	Up.upon.vha-6&ELT-2.dependent
WBGene00010514	K02E11.5	0.965385	0.751547	0.950597	1.85298	1.75631	2.15689	1.54826	1.19427	1.25245	1.40146	1.46497	1.38811	Up.upon.vha-6&ELT-2.dependent
WBGene00010516	K02E11.7	2.86734	2.402	2.38381	4.35185	5.91326	5.94513	2.32765	2.89423	2.9684	3.35052	3.16622	2.61034	Up.upon.vha-6&ELT-2.dependent
WBGene00010528	K03D3.2	0.129679	0.191571	0.0146246	1.06943	1.42376	0.777356	0.17905	0.0537961	0.226822	0.52903	0.538731	0.357939	Up.upon.vha-6&ELT-2.dependent
WBGene00010571	K04G11.3	1.74346	2.402	2.12056	4.18243	4.87402	4.82837	1.19016	1.23731	1.52858	2.14396	1.84303	2.64526	Up.upon.vha-6&ELT-2.dependent
WBGene00010584	K05C4.8	0.0144087	0.309461	0.248618	0.20118	0.467657	0.492691	0.115856	0.247462	0.207098	0.436217	0.122868	0.288097	Up.upon.vha-6&ELT-2.dependent
WBGene00010591	K05D4.9	0.0720437	0.0736811	0.0146246	0.180004	0.426087	0.361306	0.0947913	0.096833	0.0887562	0.083531	0.0472571	0.165874	Up.upon.vha-6&ELT-2.dependent
WBGene00010605	K06G5.1	239.574	251.798	257.7	972.983	989.655	998.093	451.575	469.973	442.292	638.724	656.599	668.866	Up.upon.vha-6&ELT-2.dependent
WBGene00010644	K07G5.5	1.25356	1.45889	1.82807	3.63184	3.16967	3.44883	0.747798	0.204425	0.60157	0.677529	0.784468	1.02144	Up.upon.vha-6&ELT-2.dependent
WBGene00010647	K08C7.4	0.244948	0.574713	0.365614	0.709426	0.924921	1.30289	0.558215	0.484165	0.60157	0.696092	0.746662	0.654767	Up.upon.vha-6&ELT-2.dependent
WBGene00010655	K08D8.1	0.504306	0.338933	0.394864	1.49297	0.945706	1.01823	0.0105324	0.0322777	0.049309	0.0464061	0.311897	0.113493	Up.upon.vha-6&ELT-2.dependent
WBGene00010684	K08F9.1	0.821298	0.54524	0.394864	4.05537	3.95949	4.10575	0.0105324	0.0107592	0.147927	0.0464061	0.0850627	0.288097	Up.upon.vha-6&ELT-2.dependent
WBGene00010700	nipi-3	44.1051	43.2508	43.9468	120.422	116.135	104.79	61.7934	61.5105	57.2675	91.3922	83.5789	83.4697	Up.upon.vha-6&ELT-2.dependent
WBGene00010746	K10D11.2	0.475488	0.604185	0.190119	19.091	18.4049	16.3683	0.558215	0.247462	0.404334	0.250593	0.482022	0.288097	Up.upon.vha-6&ELT-2.dependent
WBGene00010769	asah-1	82.1154	89.1983	96.5368	443.243	490.323	546.569	10.9853	12.4054	11.2918	7.65701	8.28889	8.44213	Up.upon.vha-6&ELT-2.dependent
WBGene00010774	K11E4.2	2.29099	1.16416	1.82807	4.64833	4.45833	5.17873	0.97951	0.355054	0.759359	0.640404	0.765565	0.951595	Up.upon.vha-6&ELT-2.dependent
WBGene00010793	LLC1.2	85.1124	85.5143	89.634	178.151	188.611	209.065	12.9232	12.7497	12.3963	17.0682	20.9727	19.8787	Up.upon.vha-6&ELT-2.dependent
WBGene00010818	srt-21	0.0144087	0.0147362	0.0438737	0.13765	0.21824	0.16423	0.0526618	0.0537961	0.00986181	0.083531	0.122868	0.078572	Up.upon.vha-6&ELT-2.dependent
WBGene00010822	M01G12.9	5.92199	6.97023	6.0107	32.3053	30.8965	28.3242	9.84776	9.1561	8.82632	19.4998	17.4379	18.22	Up.upon.vha-6&ELT-2.dependent
WBGene00010850	M04C3.1	15.4606	17.2266	16.0432	63.0542	68.3714	58.1265	34.4514	28.2214	27.2482	44.7819	40.0646	45.3884	Up.upon.vha-6&ELT-2.dependent
WBGene00010866	M04D8.8	0.0720437	0.0147362	0.0146246	0.13765	0.17667	0.142333	0.0947913	0.13987	0.00986181	0.083531	0.103966	0.0611116	Up.upon.vha-6&ELT-2.dependent
WBGene00010897	lact-3	36.7567	37.5626	36.1373	219.573	229.661	241.605	57.3487	61.575	55.7488	77.2476	72.2939	73.4648	Up.upon.vha-6&ELT-2.dependent
WBGene00010901	M28.10	134.102	141.217	132.396	286.682	282.808	319.428	122.944	132.521	127.306	120.294	118.001	114.427	Up.upon.vha-6&ELT-2.dependent
WBGene00010924	M153.1	11.8008	10.5364	10.7783	36.3713	34.1805	36.2949	5.31884	5.79922	5.4733	20.7064	21.1239	19.4248	Up.upon.vha-6&ELT-2.dependent
WBGene00010928	clec-258	1.34001	0.928382	0.921348	2.70005	2.48378	3.66781	0.17905	0.0322777	0.0295854	0.00928122	0.0661599	0.0436511	Up.upon.vha-6&ELT-2.dependent
WBGene00010935	M163.1	31.3966	32.8176	31.4867	121.1	119.232	140.57	61.7934	68.0951	65.9459	89.9258	92.5199	84.6919	Up.upon.vha-6&ELT-2.dependent
WBGene00010943	M176.4	15.9793	17.6098	16.1602	32.7077	34.5339	35.638	7.53064	9.13458	7.18926	13.2257	13.2603	12.231	Up.upon.vha-6&ELT-2.dependent
WBGene00010998	R03G8.3	3.61659	3.49248	3.08579	13.6485	11.733	12.7333	7.93087	8.61813	8.76714	7.82407	7.92974	9.75166	Up.upon.vha-6&ELT-2.dependent
WBGene00011004	R04B5.6	0.475488	0.486295	0.131621	0.751779	0.550796	0.864946	0.242244	0.13987	0.167651	0.361968	0.236285	0.357939	Up.upon.vha-6&ELT-2.dependent
WBGene00011052	arrd-11	0.360218	0.0736811	0.0146246	0.709426	0.592365	0.667869	0.558215	0.13987	0.404334	0.250593	0.406411	0.515083	Up.upon.vha-6&ELT-2.dependent
WBGene00011055	arrd-14	6.90178	4.96611	6.39094	14.0297	13.6868	14.4851	7.90981	6.96121	7.87958	11.0168	11.578	11.358	Up.upon.vha-6&ELT-2.dependent
WBGene00011074	R07A4.3	0.475488	0.486295	0.658106	2.04357	2.13044	1.82843	0.347568	0.41961	0.285992	0.955966	1.14362	1.40557	Up.upon.vha-6&ELT-2.dependent
WBGene00011076	scav-5	7.24759	9.3575	8.58463	26.1005	25.3262	29.7257	6.1193	5.06759	4.74353	5.09539	5.32115	4.67067	Up.upon.vha-6&ELT-2.dependent
WBGene00011083	glo-1	2.98261	3.22723	3.64152	6.82955	6.10032	6.99621	0.726733	0.656312	0.522676	1.36434	1.72961	1.19604	Up.upon.vha-6&ELT-2.dependent
WBGene00011093	R07B7.9	3.01143	3.66932	3.87551	9.05312	7.92938	9.5582	3.38089	3.38915	2.86979	5.07683	4.81077	5.33417	Up.upon.vha-6&ELT-2.dependent
WBGene00011095	gana-1	6.67124	5.084	6.56643	34.0842	33.3491	32.7037	5.74014	5.26126	5.01966	6.50614	4.94309	6.48656	Up.upon.vha-6&ELT-2.dependent
WBGene00011112	R07E5.4	25.8349	26.6284	26.4266	53.2281	53.7182	53.1777	7.973	7.28399	8.47129	40.5682	41.9548	40.4122	Up.upon.vha-6&ELT-2.dependent
WBGene00011140	R08B4.4	0.0144087	0.0736811	0.0146246	0.180004	0.0935314	0.317512	0.0526618	0.096833	0.00986181	0.194906	0.103966	0.0436511	Up.upon.vha-6&ELT-2.dependent
WBGene00011149	R08H2.8	0.0144087	0.0147362	0.0146246	0.285888	0.17667	0.142333	0.0947913	0.0107592	0.00986181	0.120656	0.00945142	0.00873023	Up.upon.vha-6&ELT-2.dependent
WBGene00011166	chil-22	2.69443	2.66726	3.11503	15.3003	16.7213	14.726	0.347568	0.398091	0.049309	0.269155	0.992399	0.707148	Up.upon.vha-6&ELT-2.dependent
WBGene00011167	chil-23	0.590758	0.515768	0.570358	1.78945	2.0473	1.63135	0.0105324	0.0107592	0.00986181	0.0464061	0.0283542	0.0261907	Up.upon.vha-6&ELT-2.dependent
WBGene00011177	R09E10.8	0.0720437	0.0147362	0.190119	0.180004	0.197455	0.25182	0.22118	0.182907	0.128203	0.194906	0.122868	0.0960325	Up.upon.vha-6&ELT-2.dependent
WBGene00011187	R10D12.6	0.0144087	0.0147362	0.0146246	0.751779	0.758643	0.536485	0.0526618	0.0537961	0.00986181	0.00928122	0.00945142	0.0436511	Up.upon.vha-6&ELT-2.dependent
WBGene00011190	swt-6	2.60798	2.402	1.94507	7.31661	8.0333	5.98893	0.516086	0.333536	0.463505	0.566155	0.236285	0.602386	Up.upon.vha-6&ELT-2.dependent
WBGene00011197	srw-145	0.0144087	0.0147362	0.0146246	0.13765	0.17667	0.273717	0.0105324	0.0107592	0.00986181	0.213468	0.00945142	0.39286	Up.upon.vha-6&ELT-2.dependent
WBGene00011212	R10E8.6	7.73749	8.47333	7.97039	23.4746	26.5941	25.6966	1.73784	1.56009	1.27217	3.38765	4.16807	3.88495	Up.upon.vha-6&ELT-2.dependent
WBGene00011217	R10E11.5	1.59937	2.01886	1.24309	2.84829	3.16967	4.14955	1.69571	1.83983	1.94278	2.25534	2.08876	2.76748	Up.upon.vha-6&ELT-2.dependent
WBGene00011222	R10H10.3	50.5891	49.6169	51.4931	115.891	125.529	122.943	0.473956	0.634794	0.266269	0.157781	0.236285	0.39286	Up.upon.vha-6&ELT-2.dependent
WBGene00011244	R11D1.3	2.6368	2.43148	2.20831	5.58011	5.18579	5.3977	2.01168	2.2702	1.84416	2.03259	2.29669	2.38335	Up.upon.vha-6&ELT-2.dependent
WBGene00011305	R186.1	2.46389	2.60831	2.14981	8.37546	9.59216	10.2589	2.09594	2.07653	1.31162	4.5942	5.6992	5.33417	Up.upon.vha-6&ELT-2.dependent
WBGene00011321	fil-1	0.302583	0.309461	0.424113	4.01302	6.34974	7.49985	0.0526618	0.0753145	0.049309	0.00928122	0.00945142	0.00873023	Up.upon.vha-6&ELT-2.dependent
WBGene00011361	T01H10.8	10.9362	8.91541	10.2226	21.251	22.3124	18.4047	5.65588	5.39037	5.23662	5.87501	4.65955	5.61353	Up.upon.vha-6&ELT-2.dependent
WBGene00011362	T02B5.1	1.22474	1.45889	1.24309	12.272	10.86	10.675	0.0105324	0.0537961	0.167651	0.083531	0.00945142	0.00873023	Up.upon.vha-6&ELT-2.dependent
WBGene00011404	T03F7.7	11.3109	9.53433	9.98858	32.1783	35.7602	34.2365	10.2059	8.76876	8.82632	13.3	12.0695	14.6231	Up.upon.vha-6&ELT-2.dependent
WBGene00011430	T04C12.8	2.08927	2.28411	1.85732	6.66013	7.03564	7.56554	2.93853	2.48538	2.69227	3.44333	3.77112	3.15161	Up.upon.vha-6&ELT-2.dependent
WBGene00011447	T04F8.9	1.68582	0.928382	0.979846	4.0342	3.66851	3.82109	1.06377	0.871497	1.07494	2.45952	1.78632	1.66747	Up.upon.vha-6&ELT-2.dependent
WBGene00011463	T05A10.6	0.994203	0.486295	0.482611	2.34005	1.9018	1.52187	0.916316	0.82846	1.03549	1.19728	1.54058	1.23096	Up.upon.vha-6&ELT-2.dependent
WBGene00011486	T05E12.3	5.05747	6.70498	5.48422	18.2015	19.7975	17.4193	0.17905	0.182907	0.285992	0.157781	0.0850627	0.130953	Up.upon.vha-6&ELT-2.dependent
WBGene00011494	T05F1.9	0.648393	0.309461	0.424113	3.2083	2.37985	2.77002	1.84316	1.64616	1.46941	1.47571	1.06801	1.17858	Up.upon.vha-6&ELT-2.dependent
WBGene00011495	T05F1.11	1.16711	1.341	1.62333	7.71897	8.26194	7.93779	0.305439	0.290499	0.424058	0.621842	0.784468	0.79445	Up.upon.vha-6&ELT-2.dependent
WBGene00011517	cgt-1	2.1469	1.48836	1.27234	18.4557	18.4672	16.9814	2.1802	2.48538	2.27808	6.98876	7.04131	7.16751	Up.upon.vha-6&ELT-2.dependent
WBGene00011564	ugt-50	20.6765	20.9991	21.0448	81.351	77.2049	82.0166	8.6892	8.33839	8.17544	21.9872	21.3129	22.3581	Up.upon.vha-6&ELT-2.dependent
WBGene00011596	T07G12.5	0.129679	0.309461	0.307116	4.37303	6.16268	6.49257	0.684604	0.699349	0.621294	1.12303	1.40826	1.00398	Up.upon.vha-6&ELT-2.dependent
WBGene00011621	T08G3.13	0.0720437	0.0736811	0.0146246	0.391772	0.259809	0.448896	0.0526618	0.182907	0.246545	0.213468	0.160674	0.200795	Up.upon.vha-6&ELT-2.dependent
WBGene00011624	T08G5.3	0.302583	0.368406	0.336365	1.8318	2.50456	1.65325	0.284374	0.225944	0.049309	0.955966	0.916787	1.38811	Up.upon.vha-6&ELT-2.dependent
WBGene00011630	T08G11.3	0.504306	0.574713	0.599608	1.26002	1.3614	1.2591	0.789927	0.570239	0.759359	1.17872	0.860079	1.1262	Up.upon.vha-6&ELT-2.dependent
WBGene00011646	T09B9.5	0.187314	0.250516	0.131621	0.603541	0.426087	0.886843	0.17905	0.13987	0.0887562	0.176343	0.274091	0.288097	Up.upon.vha-6&ELT-2.dependent
WBGene00011660	T09E11.11	0.648393	0.898909	0.833601	3.27183	3.52301	3.07658	0.0526618	0.096833	0.246545	0.194906	0.482022	0.113493	Up.upon.vha-6&ELT-2.dependent
WBGene00011668	clec-47	3.01143	2.25464	1.65258	31.3524	32.2475	30.3607	0.0947913	0.182907	0.049309	0.194906	0.19848	0.288097	Up.upon.vha-6&ELT-2.dependent
WBGene00011670	fbxa-84	2.29099	3.63985	2.5593	6.70248	6.86936	6.77723	0.0105324	0.0537961	0.0887562	0.00928122	0.0472571	0.0436511	Up.upon.vha-6&ELT-2.dependent
WBGene00011673	cyp-13A6	0.244948	0.132626	0.190119	1.8318	1.38219	0.952535	0.115856	0.225944	0.285992	0.993091	0.349702	0.689688	Up.upon.vha-6&ELT-2.dependent
WBGene00011675	cyp-13A3	0.360218	0.132626	0.482611	0.984725	1.13277	0.99633	0.389698	0.182907	0.32544	0.436217	0.689953	0.672227	Up.upon.vha-6&ELT-2.dependent
WBGene00011698	cyp-34A1	0.0144087	0.0736811	0.0146246	0.20118	0.239025	0.0766408	0.0526618	0.0107592	0.049309	0.120656	0.103966	0.0611116	Up.upon.vha-6&ELT-2.dependent
WBGene00011724	scl-18	0.0720437	0.191571	0.0731229	0.47648	0.426087	0.361306	0.0105324	0.096833	0.00986181	0.083531	0.122868	0.357939	Up.upon.vha-6&ELT-2.dependent
WBGene00011733	T12D8.5	6.41189	6.91129	6.09845	73.0708	75.168	76.3451	3.82325	3.10941	3.65873	1.75415	1.48387	2.03414	Up.upon.vha-6&ELT-2.dependent
WBGene00011760	T13H5.6	7.65104	6.67551	6.42019	14.6862	14.7676	15.5143	5.63482	5.67011	4.78298	11.6479	11.3701	10.939	Up.upon.vha-6&ELT-2.dependent
WBGene00011798	T16G1.4	1.05184	0.898909	1.33084	4.43656	4.95716	4.08386	2.01168	1.71072	2.04139	0.937403	1.10582	1.16112	Up.upon.vha-6&ELT-2.dependent
WBGene00011799	T16G1.5	0.561941	0.54524	0.599608	5.15657	3.95949	3.20796	1.16909	0.333536	0.483228	0.826029	0.500925	0.77699	Up.upon.vha-6&ELT-2.dependent
WBGene00011800	T16G1.6	3.04024	2.31359	3.64152	7.02014	5.76777	5.09114	3.71793	2.80816	2.67255	1.12303	1.86193	2.29605	Up.upon.vha-6&ELT-2.dependent
WBGene00011821	cdf-2	3.99122	3.16829	4.72374	10.9167	9.75844	9.20784	1.14803	1.02213	1.213	2.68227	2.3156	2.75002	Up.upon.vha-6&ELT-2.dependent
WBGene00011829	T19A6.4	1.36883	1.22311	1.18459	3.12359	2.54613	3.31745	3.00172	3.53978	2.45559	1.77271	2.3345	1.99922	Up.upon.vha-6&ELT-2.dependent
WBGene00011850	T20B3.1	6.23898	5.02505	4.402	11.319	13.666	15.4486	10.1637	9.6295	9.08272	6.98876	7.21143	7.46434	Up.upon.vha-6&ELT-2.dependent
WBGene00011851	clec-23	0.0144087	0.162098	0.0146246	0.434126	0.384518	0.426999	0.0105324	0.0107592	0.00986181	0.00928122	0.00945142	0.00873023	Up.upon.vha-6&ELT-2.dependent
WBGene00011853	clec-40	0.100861	0.191571	0.716604	1.62003	2.08887	2.31017	0.0526618	0.225944	0.0887562	0.343405	0.387508	0.113493	Up.upon.vha-6&ELT-2.dependent
WBGene00011856	T20D3.2	203.408	199.455	189.637	554.252	551.45	598.203	174.047	184.359	177.739	283.662	278.108	274.731	Up.upon.vha-6&ELT-2.dependent
WBGene00011938	alh-13	29.6099	31.6092	33.1247	101.321	98.343	89.3084	11.5751	11.2864	11.0354	34.7953	33.4297	36.0471	Up.upon.vha-6&ELT-2.dependent
WBGene00011948	T23F1.5	0.360218	0.191571	0.599608	5.34716	4.37519	3.14227	0.916316	1.3449	0.877701	2.03259	2.37231	2.24367	Up.upon.vha-6&ELT-2.dependent
WBGene00012018	T25C12.3	576.508	524.241	580.405	1645.37	1593.78	1597.69	200.715	187.027	173.893	263.355	257.296	268.009	Up.upon.vha-6&ELT-2.dependent
WBGene00012023	clec-34	0.0720437	0.0736811	0.0146246	0.222357	0.301379	0.317512	0.0105324	0.096833	0.00986181	0.232031	0.0850627	0.0436511	Up.upon.vha-6&ELT-2.dependent
WBGene00012025	clec-38	0.0144087	0.0736811	0.0146246	0.095296	0.259809	0.186128	0.0105324	0.0537961	0.049309	0.083531	0.0850627	0.078572	Up.upon.vha-6&ELT-2.dependent
WBGene00012026	srz-100	0.244948	0.250516	0.16087	1.70474	1.59003	2.17879	0.916316	0.570239	0.443781	1.12303	1.06801	0.742069	Up.upon.vha-6&ELT-2.dependent
WBGene00012027	fbxa-127	0.706028	0.633657	0.599608	3.4836	4.7701	3.31745	1.4008	1.19427	0.976319	2.18109	1.6918	1.92938	Up.upon.vha-6&ELT-2.dependent
WBGene00012028	srz-99	0.360218	0.368406	0.424113	2.00122	2.33828	2.44156	0.895251	0.742386	0.60157	1.30865	1.10582	1.33572	Up.upon.vha-6&ELT-2.dependent
WBGene00012069	T26H5.4	0.0720437	0.132626	0.0731229	1.09061	1.50689	2.0474	0.663539	0.225944	0.345163	1.06734	0.444217	0.724609	Up.upon.vha-6&ELT-2.dependent
WBGene00012070	T26H5.8	1.02302	0.486295	0.658106	9.81549	9.38431	11.0253	0.684604	0.290499	0.522676	0.714654	0.727759	0.462702	Up.upon.vha-6&ELT-2.dependent
WBGene00012081	T27C5.8	0.0432262	0.0147362	0.0146246	5.09304	5.35207	6.58016	0.115856	0.441128	0.364887	0.0464061	0.00945142	0.0261907	Up.upon.vha-6&ELT-2.dependent
WBGene00012085	T27D12.1	35.8345	39.6257	39.033	78.3862	80.2811	97.5637	49.2177	56.2169	50.3642	67.1682	64.7138	57.4012	Up.upon.vha-6&ELT-2.dependent
WBGene00012118	grsp-2	2.89616	2.84409	2.17906	13.585	11.2342	10.018	1.86423	2.05501	2.3767	5.80076	6.17177	6.06751	Up.upon.vha-6&ELT-2.dependent
WBGene00012134	T28F3.8	22.4344	22.0896	24.9057	79.9322	79.1587	86.3522	10.6482	11.1143	10.1281	17.755	17.1921	18.7438	Up.upon.vha-6&ELT-2.dependent
WBGene00012135	T28F3.9	0.302583	0.368406	0.277867	0.645895	0.779428	0.624075	0.347568	0.182907	0.38461	0.547592	0.3308	0.532544	Up.upon.vha-6&ELT-2.dependent
WBGene00012144	T28H10.3	13.2704	10.949	11.919	167.223	163.628	151.015	24.1928	23.2937	22.1003	32.9205	30.254	34.5455	Up.upon.vha-6&ELT-2.dependent
WBGene00012145	nlp-46	0.0432262	0.103154	0.0731229	0.328242	0.197455	0.295614	0.0526618	0.182907	0.167651	0.102093	0.292994	0.218256	Up.upon.vha-6&ELT-2.dependent
WBGene00012175	W01C9.1	0.244948	0.368406	0.190119	0.857664	0.61315	0.317512	0.0526618	0.0537961	0.167651	0.194906	0.179577	0.357939	Up.upon.vha-6&ELT-2.dependent
WBGene00012176	W01C9.2	0.619576	0.633657	0.51186	3.18712	3.14889	2.96709	0.558215	0.355054	0.345163	1.8284	1.72961	1.66747	Up.upon.vha-6&ELT-2.dependent
WBGene00012185	W01F3.2	25.5755	23.3569	24.0282	163.92	155.397	146.044	26.847	24.8646	26.4987	32.2151	30.0461	26.9677	Up.upon.vha-6&ELT-2.dependent
WBGene00012202	W02B12.4	4.79811	5.46714	5.27947	12.3991	13.084	12.4049	2.8964	3.10941	2.75144	4.00021	3.50648	4.14686	Up.upon.vha-6&ELT-2.dependent
WBGene00012242	srt-39	0.0144087	0.103154	0.0146246	0.264711	0.280594	0.273717	0.0105324	0.096833	0.0887562	0.139218	0.122868	0.0960325	Up.upon.vha-6&ELT-2.dependent
WBGene00012339	W07G4.5	22.2903	24.7716	23.9404	95.0101	99.5693	101.286	22.6341	21.5292	21.0944	44.5035	42.9567	47.571	Up.upon.vha-6&ELT-2.dependent
WBGene00012391	Y6B3B.7	0.706028	0.338933	0.336365	0.794133	0.675504	1.82843	0.22118	0.355054	0.246545	1.10447	0.708856	0.602386	Up.upon.vha-6&ELT-2.dependent
WBGene00012396	Y6D1A.2	0.504306	0.633657	0.394864	1.70474	2.13044	1.41238	0.516086	0.484165	0.700188	0.937403	1.18143	1.35318	Up.upon.vha-6&ELT-2.dependent
WBGene00012412	Y7A5A.6	0.475488	0.132626	0.336365	1.09061	0.758643	0.799254	0.452892	0.225944	0.463505	0.0464061	0.0850627	0.253177	Up.upon.vha-6&ELT-2.dependent
WBGene00012418	Y7A9C.1	2.29099	2.07781	1.65258	4.09773	4.39597	4.14955	0.0526618	0.312017	0.0690326	0.083531	0.217383	0.288097	Up.upon.vha-6&ELT-2.dependent
WBGene00012448	cyp-33D3	0.331401	0.515768	0.394864	1.89533	1.6316	1.78463	0.284374	0.462646	0.404334	0.788904	0.689953	0.846832	Up.upon.vha-6&ELT-2.dependent
WBGene00012451	Y17D7B.3	0.129679	0.132626	0.248618	0.963548	1.25748	0.645972	0.136921	0.247462	0.147927	0.417655	0.236285	0.305558	Up.upon.vha-6&ELT-2.dependent
WBGene00012464	arrd-7	7.07469	7.76599	7.7949	51.0681	52.7829	59.9659	11.0906	13.2231	12.1793	22.7668	23.638	22.4629	Up.upon.vha-6&ELT-2.dependent
WBGene00012467	arrd-8	0.0144087	0.0147362	0.190119	2.91182	3.06575	3.20796	0.97951	0.505683	0.996042	1.06734	1.0113	0.899213	Up.upon.vha-6&ELT-2.dependent
WBGene00012494	nhr-232	3.04024	2.37253	1.97432	8.16369	8.15801	6.33929	0.768863	0.742386	0.779083	1.21584	1.37046	1.59763	Up.upon.vha-6&ELT-2.dependent
WBGene00012518	comt-2	0.504306	0.368406	0.0731229	9.45548	12.0863	13.4121	0.0105324	0.0107592	0.00986181	0.0464061	0.0472571	0.00873023	Up.upon.vha-6&ELT-2.dependent
WBGene00012529	Y32F6A.4	38.5722	34.1438	35.3183	117.076	114.119	118.585	24.1507	26.3278	23.3823	31.4912	30.5186	31.1058	Up.upon.vha-6&ELT-2.dependent
WBGene00012530	Y32F6A.5	60.9345	55.7766	55.0908	127.262	124.885	116.68	39.2963	34.2036	38.4117	24.8644	23.4868	23.074	Up.upon.vha-6&ELT-2.dependent
WBGene00012533	fbxa-209	0.734845	1.13469	1.09684	5.81305	6.07954	5.70426	0.810992	0.570239	0.759359	2.51521	1.654	1.98176	Up.upon.vha-6&ELT-2.dependent
WBGene00012590	nspe-3	0.0144087	0.0147362	0.0146246	0.412949	0.467657	0.0985381	0.0526618	0.0107592	0.049309	0.139218	0.103966	0.0261907	Up.upon.vha-6&ELT-2.dependent
WBGene00012618	dct-10	0.360218	0.338933	0.131621	0.667072	0.633935	0.711664	0.537151	0.118351	0.542399	0.547592	0.368605	0.445241	Up.upon.vha-6&ELT-2.dependent
WBGene00012621	Y38H6C.8	0.389036	0.42735	0.307116	1.40826	1.04963	1.47807	0.347568	0.204425	0.128203	0.361968	0.425314	0.707148	Up.upon.vha-6&ELT-2.dependent
WBGene00012664	Y39B6A.1	281.475	269.393	292.067	1199.15	1229.34	1360.43	211.543	213.926	187.266	257.34	279.45	260.693	Up.upon.vha-6&ELT-2.dependent
WBGene00012680	Y39B6A.21	7.47813	8.62069	9.22811	58.7129	62.7388	71.4401	0.0105324	0.0107592	0.00986181	0.102093	0.0283542	0.113493	Up.upon.vha-6&ELT-2.dependent
WBGene00012681	asp-15	0.0144087	0.250516	0.0146246	0.434126	0.259809	0.383204	0.0105324	0.0107592	0.00986181	0.00928122	0.00945142	0.00873023	Up.upon.vha-6&ELT-2.dependent
WBGene00012682	asp-16	0.0144087	0.0147362	0.0146246	3.12359	3.50223	2.68243	0.0105324	0.0537961	0.00986181	0.00928122	0.0472571	0.00873023	Up.upon.vha-6&ELT-2.dependent
WBGene00012683	asp-17	13.5586	11.8921	10.6321	45.6044	45.2172	52.5865	1.1059	1.12972	1.48913	0.510467	0.80337	0.235716	Up.upon.vha-6&ELT-2.dependent
WBGene00012704	mlt-3	3.15551	3.40407	3.49527	14.1779	12.5228	9.18594	3.76005	2.78664	3.06702	5.76364	7.15472	6.17227	Up.upon.vha-6&ELT-2.dependent
WBGene00012728	Y39G8B.9	0.331401	1.19363	0.570358	8.75664	9.52981	9.5144	0.263309	0.355054	0.246545	0.603279	0.784468	0.567465	Up.upon.vha-6&ELT-2.dependent
WBGene00012729	Y39G8B.10	0.0720437	0.132626	0.131621	2.76358	3.50223	3.33935	0.0105324	0.0107592	0.049309	0.00928122	0.00945142	0.0436511	Up.upon.vha-6&ELT-2.dependent
WBGene00012745	Y40H7A.7	0.331401	0.397878	0.277867	0.624718	0.675504	0.799254	0.431827	0.462646	0.226822	0.621842	0.482022	0.497623	Up.upon.vha-6&ELT-2.dependent
WBGene00012782	Y43C5A.2	116.985	105.703	101.655	306.885	299.144	292.538	25.4778	25.6392	26.1042	46.1184	47.2287	43.8694	Up.upon.vha-6&ELT-2.dependent
WBGene00012810	nceh-1	6.38307	5.40819	5.57196	14.2415	14.6636	14.091	2.22233	3.10941	2.14001	2.31102	1.88083	1.61509	Up.upon.vha-6&ELT-2.dependent
WBGene00012813	Y43F8B.2	34.2784	37.209	35.9033	149.456	153.215	172.956	76.4334	81.3505	74.9596	105.871	104.277	94.2079	Up.upon.vha-6&ELT-2.dependent
WBGene00012823	Y43F8B.13	0.706028	0.486295	0.599608	1.38709	2.0473	1.78463	0.305439	0.225944	0.10848	0.584717	0.557634	0.410321	Up.upon.vha-6&ELT-2.dependent
WBGene00012824	Y43F8B.14	1.45528	0.898909	1.36009	8.26957	7.65918	6.84292	2.11701	1.64616	1.82443	4.51996	4.37601	5.29925	Up.upon.vha-6&ELT-2.dependent
WBGene00012837	Y43F8C.16	0.533123	0.42735	0.131621	0.582364	0.758643	1.14961	0.326503	0.333536	0.562123	0.826029	0.878982	0.270637	Up.upon.vha-6&ELT-2.dependent
WBGene00012898	Y46G5A.6	0.446671	0.515768	1.09684	1.78945	1.21591	1.19341	0.874186	0.806941	0.660741	0.900279	1.04911	1.40557	Up.upon.vha-6&ELT-2.dependent
WBGene00012915	lgc-35	1.13829	0.751547	0.921348	2.19181	1.88102	2.0912	1.19016	1.17275	0.542399	1.88409	1.59729	1.47541	Up.upon.vha-6&ELT-2.dependent
