## Supplemental Table 2 for "A lysosomal surveillance response (LySR) that reduces proteotoxicity and extends healthspan" (part 5 of 5)

### Sheet: Up.vha-6&ELT-2.dependent (1229) (continued)
Gene ID	Symbol	ev_1	ev_2	ev_3	vha-6_1	vha-6_2	vha-6_3	elt-2_1	elt-2_2	elt-2_3	elt-2+vha-6_1	elt-2+vha-6_2	elt-2+vha-6_3	Gene group
WBGene00012959	Y47H10A.3	0.129679	0.309461	0.0731229	2.933	1.86023	1.87222	0.263309	0.41961	0.187374	0.788904	0.878982	1.09128	Up.upon.vha-6&ELT-2.dependent
WBGene00013013	clec-145	0.763663	0.987327	0.804352	2.27652	1.61082	1.47807	2.22233	2.1626	2.21891	0.900279	1.21923	1.2135	Up.upon.vha-6&ELT-2.dependent
WBGene00013035	Y49E10.16	36.0651	37.71	36.7516	74.3203	76.041	78.7976	1.84316	1.75375	1.84416	2.81221	3.12842	2.6278	Up.upon.vha-6&ELT-2.dependent
WBGene00013037	Y49E10.18	34.97	28.3378	36.3128	146.089	159.679	169.584	1.75891	1.15124	1.27217	0.45478	0.614342	0.637306	Up.upon.vha-6&ELT-2.dependent
WBGene00013043	arrd-16	0.100861	0.0736811	0.131621	0.222357	0.21824	0.339409	0.22118	0.225944	0.0887562	0.194906	0.236285	0.148414	Up.upon.vha-6&ELT-2.dependent
WBGene00013058	clec-247	0.100861	0.250516	0.0731229	1.64121	1.21591	1.08392	0.0526618	0.0753145	0.049309	0.770341	0.992399	0.218256	Up.upon.vha-6&ELT-2.dependent
WBGene00013080	Y51A2D.13	13.1552	15.5172	16.5111	37.8113	38.4414	32.9446	21.0331	23.681	22.6723	11.518	9.97124	11.2183	Up.upon.vha-6&ELT-2.dependent
WBGene00013091	Y51B9A.9	0.878933	0.987327	2.00357	5.60129	4.81167	5.09114	0.642474	0.527202	0.483228	1.40146	1.71071	1.92938	Up.upon.vha-6&ELT-2.dependent
WBGene00013104	Y51H4A.8	7.27641	7.26496	6.91742	16.1686	16.7005	20.7915	8.43643	8.31688	9.63498	11.9635	12.8445	10.5199	Up.upon.vha-6&ELT-2.dependent
WBGene00013118	Y51H4A.24	11.6855	12.2163	12.5918	33.0254	33.6401	32.5942	7.67809	8.03714	6.61727	10.0516	11.2377	12.7549	Up.upon.vha-6&ELT-2.dependent
WBGene00013197	ttm-5	6.72888	6.97023	6.18619	24.7875	24.3909	23.3973	7.23574	9.19913	9.51664	15.6389	15.0561	14.3961	Up.upon.vha-6&ELT-2.dependent
WBGene00013220	ctl-3	4.71166	3.13881	4.02176	7.71897	8.63606	8.63851	7.02509	7.19792	6.99202	7.17438	6.56873	6.03259	Up.upon.vha-6&ELT-2.dependent
WBGene00013227	Y56A3A.6	38.1687	38.5352	39.8227	106.784	102.791	103.498	27.5421	28.5872	26.6959	42.1089	44.7714	40.4297	Up.upon.vha-6&ELT-2.dependent
WBGene00013328	Y57G11C.39	0.0144087	0.0736811	0.0146246	0.095296	0.135101	0.273717	0.0526618	0.0107592	0.00986181	0.0464061	0.217383	0.078572	Up.upon.vha-6&ELT-2.dependent
WBGene00013331	Y57G11C.42	2.83852	3.40407	2.76404	49.2892	43.1595	37.1051	3.50728	4.63722	3.63901	21.913	18.6476	17.8184	Up.upon.vha-6&ELT-2.dependent
WBGene00013399	Y62H9A.11	0.0144087	0.0147362	0.0731229	0.180004	0.197455	0.0985381	0.0526618	0.096833	0.049309	0.083531	0.0850627	0.0436511	Up.upon.vha-6&ELT-2.dependent
WBGene00013426	Y66A7A.7	6.38307	5.87975	4.57749	15.1732	15.4327	17.6383	4.11816	4.70178	4.99994	11.7407	11.3133	12.3358	Up.upon.vha-6&ELT-2.dependent
WBGene00013458	Y67A10A.9	6.49834	6.70498	6.71268	13.6273	13.6036	12.6676	4.89755	5.13215	5.25634	10.8312	10.5572	10.7469	Up.upon.vha-6&ELT-2.dependent
WBGene00013493	clec-9	0.100861	0.0442087	0.131621	34.5713	32.8919	28.9812	0.136921	0.182907	0.167651	0.157781	0.0472571	0.148414	Up.upon.vha-6&ELT-2.dependent
WBGene00013547	Y75B8A.10	0.360218	0.486295	0.190119	0.624718	0.904136	1.2153	0.810992	0.570239	0.779083	0.510467	1.06801	0.532544	Up.upon.vha-6&ELT-2.dependent
WBGene00013563	Y75B8A.33	0.187314	0.250516	0.307116	0.412949	0.675504	0.733562	0.242244	0.26898	0.226822	0.399093	0.217383	0.480162	Up.upon.vha-6&ELT-2.dependent
WBGene00013564	Y75B8A.34	0.0144087	0.0736811	0.0146246	0.0529422	0.197455	0.186128	0.0526618	0.0107592	0.049309	0.0278437	0.103966	0.0436511	Up.upon.vha-6&ELT-2.dependent
WBGene00013609	clec-37	0.302583	0.191571	0.131621	2.95418	3.35674	3.07658	0.0526618	0.096833	0.0887562	0.269155	0.103966	0.113493	Up.upon.vha-6&ELT-2.dependent
WBGene00013639	Y105C5A.15	12.9246	11.509	13.5277	26.6723	27.862	26.9447	10.6061	12.2547	10.8381	19.3328	16.3604	16.2993	Up.upon.vha-6&ELT-2.dependent
WBGene00013648	Y105C5B.7	0.0144087	0.0147362	0.0146246	0.47648	0.322164	0.645972	0.0105324	0.0107592	0.00986181	0.00928122	0.00945142	0.0436511	Up.upon.vha-6&ELT-2.dependent
WBGene00013750	Y113G7A.13	1.68582	1.48836	1.94507	3.78007	3.91792	3.29555	2.05381	2.33475	1.70609	2.90502	2.59914	3.29129	Up.upon.vha-6&ELT-2.dependent
WBGene00013753	Y113G7A.16	0.187314	0.309461	0.131621	0.645895	0.550796	0.667869	0.326503	0.312017	0.285992	0.417655	0.444217	0.427781	Up.upon.vha-6&ELT-2.dependent
WBGene00013762	Y113G7B.12	6.46952	5.11347	6.56643	18.0956	17.4488	17.7478	0.22118	0.398091	0.285992	0.343405	0.368605	0.323018	Up.upon.vha-6&ELT-2.dependent
WBGene00013777	Y116A8A.7	0.0432262	0.0147362	0.0146246	0.20118	0.135101	0.0547434	0.0526618	0.0537961	0.10848	0.139218	0.0472571	0.0261907	Up.upon.vha-6&ELT-2.dependent
WBGene00013840	fbxa-151	0.0144087	0.103154	0.0438737	0.434126	0.322164	0.25182	0.0737266	0.0322777	0.00986181	0.0649686	0.0850627	0.165874	Up.upon.vha-6&ELT-2.dependent
WBGene00013851	ZC101.1	5.48973	4.52402	4.84073	19.811	15.8068	13.1932	4.05496	4.85241	3.85597	10.2186	11.2566	14.6057	Up.upon.vha-6&ELT-2.dependent
WBGene00013856	ZC168.2	0.273766	0.397878	0.16087	2.02239	1.02884	0.843048	0.473956	0.225944	0.60157	0.807466	0.689953	0.567465	Up.upon.vha-6&ELT-2.dependent
WBGene00013897	ZC443.2	0.0720437	0.250516	0.102372	0.730603	0.966491	0.536485	0.242244	0.182907	0.207098	0.269155	0.482022	0.619846	Up.upon.vha-6&ELT-2.dependent
WBGene00013900	ugt-18	0.187314	0.191571	0.190119	96.7466	97.8026	89.8339	0.22118	0.182907	0.305716	0.157781	0.349702	0.148414	Up.upon.vha-6&ELT-2.dependent
WBGene00013901	ugt-16	2.92497	2.84409	3.78776	72.0332	70.4707	71.6153	1.90636	1.43098	1.76526	5.65226	5.35895	4.75797	Up.upon.vha-6&ELT-2.dependent
WBGene00013904	ugt-6	5.46091	6.43973	6.03995	15.8085	15.8899	14.3975	0.17905	0.096833	0.246545	0.955966	0.652148	0.462702	Up.upon.vha-6&ELT-2.dependent
WBGene00013906	ugt-5	7.13232	8.32596	7.44391	17.6298	18.9869	15.6019	0.263309	0.225944	0.167651	0.120656	0.00945142	0.148414	Up.upon.vha-6&ELT-2.dependent
WBGene00013923	ghi-1	6.2678	6.91129	6.36169	31.0559	30.5848	32.7037	9.84776	10.5118	10.5225	17.8292	19.158	18.9882	Up.upon.vha-6&ELT-2.dependent
WBGene00013963	sulp-8	3.55896	4.52402	4.168	8.46017	8.09566	7.82831	4.45519	4.68026	3.44177	5.39239	5.0187	4.68813	Up.upon.vha-6&ELT-2.dependent
WBGene00014106	ZK856.5	9.55299	10.0648	12.0653	25.2746	28.2984	32.7913	11.554	10.3396	10.2464	15.1191	15.1506	14.9723	Up.upon.vha-6&ELT-2.dependent
WBGene00014136	ZK896.5	4.04885	4.2293	4.2265	101.236	102.5	107.855	47.7222	48.1905	46.6365	42.9442	44.6012	42.8741	Up.upon.vha-6&ELT-2.dependent
WBGene00014162	chil-9	0.273766	0.132626	0.190119	3.56831	3.79322	2.66053	0.115856	0.225944	0.266269	1.79128	1.29484	1.77224	Up.upon.vha-6&ELT-2.dependent
WBGene00014173	ZK970.7	2.52153	2.16622	1.30159	34.1266	25.3678	18.6675	3.48621	3.34612	3.00785	9.97731	9.55538	7.11513	Up.upon.vha-6&ELT-2.dependent
WBGene00014191	srt-22	0.0144087	0.0147362	0.0146246	0.794133	0.488442	0.536485	0.347568	0.312017	0.266269	0.269155	0.160674	0.288097	Up.upon.vha-6&ELT-2.dependent
WBGene00014192	nhr-246	0.0432262	0.132626	0.0731229	0.455303	0.675504	0.602177	0.263309	0.398091	0.207098	0.232031	0.0850627	0.113493	Up.upon.vha-6&ELT-2.dependent
WBGene00014235	ZK1225.1	0.0720437	0.0147362	0.0146246	0.180004	0.17667	0.273717	0.22118	0.0537961	0.00986181	0.157781	0.00945142	0.078572	Up.upon.vha-6&ELT-2.dependent
WBGene00014236	ZK1225.2	0.129679	0.0147362	0.0146246	0.222357	0.114316	0.229922	0.0526618	0.0537961	0.00986181	0.083531	0.0472571	0.148414	Up.upon.vha-6&ELT-2.dependent
WBGene00014252	ZK1320.2	66.0064	71.5738	67.8726	302.988	319.804	344.697	1.35868	1.36642	1.58775	4.16727	4.28149	4.37384	Up.upon.vha-6&ELT-2.dependent
WBGene00014669	C06G8.3	13.4145	11.9511	12.621	25.804	26.3447	24.1199	6.45634	6.3587	6.47921	13.3928	14.3189	12.8247	Up.upon.vha-6&ELT-2.dependent
WBGene00014759	F46A8.1	0.648393	1.19363	0.979846	2.82711	3.04497	3.66781	0.452892	0.591757	0.60157	1.95834	1.61619	2.36589	Up.upon.vha-6&ELT-2.dependent
WBGene00014813	M176.9	2.6368	2.54937	3.17353	8.35428	8.53214	8.20056	5.65588	5.32581	4.4674	6.48757	6.15287	6.18973	Up.upon.vha-6&ELT-2.dependent
WBGene00014842	clec-30	0.389036	0.0736811	0.424113	1.15414	1.40297	0.864946	0.263309	0.26898	0.404334	0.677529	0.689953	0.654767	Up.upon.vha-6&ELT-2.dependent
WBGene00014905	Y51A2A.2	0.0432262	0.0147362	0.131621	0.307065	0.17667	0.339409	0.0526618	0.0322777	0.00986181	0.00928122	0.0283542	0.0960325	Up.upon.vha-6&ELT-2.dependent
WBGene00015041	cyp-34A6	1.34001	0.987327	1.38933	3.01771	2.60849	3.40504	1.44293	1.64616	1.50886	2.7194	2.56133	1.877	Up.upon.vha-6&ELT-2.dependent
WBGene00015044	cyp-34A9	2.89616	3.87563	2.93954	19.6204	19.1947	18.2952	5.55056	4.50811	4.82242	5.26245	4.65955	5.0548	Up.upon.vha-6&ELT-2.dependent
WBGene00015048	faah-2	14.596	15.2815	14.4637	70.572	58.9767	48.2289	18.3158	20.0229	18.6092	33.8486	32.2577	30.5645	Up.upon.vha-6&ELT-2.dependent
WBGene00015050	clec-51	11.6567	13.1005	13.0305	30.6747	32.3099	32.7256	1.21122	1.23731	1.25245	0.0464061	0.387508	0.218256	Up.upon.vha-6&ELT-2.dependent
WBGene00015057	gad-3	18.6881	16.6372	18.9973	47.6374	50.0601	39.7547	18.6318	15.9774	16.3016	16.8454	15.7177	17.6263	Up.upon.vha-6&ELT-2.dependent
WBGene00015082	B0244.7	0.244948	0.515768	0.570358	3.03888	2.79555	2.85761	0.0105324	0.096833	0.10848	0.120656	0.0472571	0.0261907	Up.upon.vha-6&ELT-2.dependent
WBGene00015085	B0244.10	5.605	5.11347	5.71821	19.3663	20.1716	19.631	2.85427	2.24868	3.08675	7.43426	5.39676	6.10243	Up.upon.vha-6&ELT-2.dependent
WBGene00015087	B0252.1	2.43508	1.81256	2.47155	13.9873	12.7514	12.2297	1.08483	1.62464	1.52858	4.40858	4.43271	5.29925	Up.upon.vha-6&ELT-2.dependent
WBGene00015110	B0281.3	5.05747	5.87975	7.06367	16.5074	16.2017	14.3975	4.13922	3.45371	4.01375	6.09776	6.49312	6.74846	Up.upon.vha-6&ELT-2.dependent
WBGene00015122	B0302.5	36.0074	38.1815	31.9254	89.4194	92.4194	96.3593	18.9899	18.5166	19.0037	37.3384	43.4671	39.0503	Up.upon.vha-6&ELT-2.dependent
WBGene00015199	B0454.8	0.129679	0.132626	0.131621	1.0059	1.11198	0.843048	0.136921	0.096833	0.0690326	0.269155	0.482022	0.39286	Up.upon.vha-6&ELT-2.dependent
WBGene00015260	B0554.7	0.0720437	0.692602	0.365614	0.921194	1.11198	0.777356	0.22118	0.26898	0.483228	0.770341	0.519828	0.707148	Up.upon.vha-6&ELT-2.dependent
WBGene00015276	C01B7.5	0.129679	0.0736811	0.102372	0.328242	0.446872	0.448896	0.17905	0.096833	0.187374	0.30628	0.255188	0.288097	Up.upon.vha-6&ELT-2.dependent
WBGene00015280	C01B10.6	288.218	302.962	297.098	782.264	763.309	784.725	214.576	241.856	220.204	290.085	310.224	288.979	Up.upon.vha-6&ELT-2.dependent
WBGene00015337	gsto-2	0.360218	0.132626	0.190119	1.06943	0.820997	0.339409	0.431827	0.26898	0.32544	0.324843	0.19848	0.462702	Up.upon.vha-6&ELT-2.dependent
WBGene00015338	catp-2	0.158496	0.132626	0.0146246	0.434126	0.301379	0.186128	0.136921	0.225944	0.00986181	0.232031	0.160674	0.218256	Up.upon.vha-6&ELT-2.dependent
WBGene00015393	C03G6.5	1.36883	2.13675	1.88657	10.5355	11.3173	10.1713	1.94849	1.71072	2.08084	3.70321	5.37786	5.45639	Up.upon.vha-6&ELT-2.dependent
WBGene00015399	cyp-35A1	0.0144087	0.132626	0.0146246	0.81531	0.633935	0.624075	0.0105324	0.0107592	0.00986181	0.0464061	0.00945142	0.00873023	Up.upon.vha-6&ELT-2.dependent
WBGene00015400	cyp-35A2	24.6245	25.6852	23.9697	77.8145	81.6113	82.4983	0.810992	0.484165	0.32544	0.417655	0.538731	0.3754	Up.upon.vha-6&ELT-2.dependent
WBGene00015471	lmp-2	5.95081	4.99558	4.92848	14.305	14.2895	14.9668	2.05381	1.90438	2.04139	2.44096	2.3534	2.19129	Up.upon.vha-6&ELT-2.dependent
WBGene00015479	wht-1	0.994203	1.28205	1.88657	5.58011	5.53913	4.93785	0.22118	0.204425	0.285992	0.232031	0.311897	0.148414	Up.upon.vha-6&ELT-2.dependent
WBGene00015522	C06E1.7	0.90775	1.39994	1.38933	5.02951	5.41443	5.94513	1.37974	1.28035	1.58775	1.64278	1.91864	1.99922	Up.upon.vha-6&ELT-2.dependent
WBGene00015564	C07D8.5	0.0144087	0.0147362	0.0438737	0.349419	0.135101	0.16423	0.0105324	0.0107592	0.00986181	0.00928122	0.00945142	0.00873023	Up.upon.vha-6&ELT-2.dependent
WBGene00015573	C07G1.7	1.62819	1.84203	1.38933	5.34716	4.20891	4.17145	1.33761	1.40946	1.07494	2.14396	2.10767	3.09923	Up.upon.vha-6&ELT-2.dependent
WBGene00015574	irg-1	0.590758	0.722075	0.424113	8.16369	8.449	5.55098	1.44293	1.45249	1.78499	2.7194	2.3534	2.55796	Up.upon.vha-6&ELT-2.dependent
WBGene00015576	C07G3.8	0.158496	0.221043	0.248618	0.540011	0.758643	0.602177	0.347568	0.527202	0.266269	0.547592	0.538731	0.270637	Up.upon.vha-6&ELT-2.dependent
WBGene00015598	fbxa-163	0.302583	0.250516	0.424113	3.31418	2.25514	1.45617	1.31655	1.02213	0.641017	1.40146	1.10582	1.35318	Up.upon.vha-6&ELT-2.dependent
WBGene00015599	fbxa-164	0.0720437	0.0736811	0.131621	1.19649	1.0912	1.69705	0.0947913	0.0107592	0.00986181	0.00928122	0.00945142	0.00873023	Up.upon.vha-6&ELT-2.dependent
WBGene00015620	C08G9.2	2.11808	1.78308	1.94507	4.33067	4.85324	3.55832	2.03275	1.6892	1.86388	3.94452	2.52353	3.62304	Up.upon.vha-6&ELT-2.dependent
WBGene00015672	C10E2.1	0.475488	0.250516	0.541109	1.11179	1.02884	0.821151	0.431827	0.41961	0.285992	0.491905	0.652148	1.1262	Up.upon.vha-6&ELT-2.dependent
WBGene00015682	C10G8.3	0.244948	0.42735	0.394864	1.64121	1.50689	1.41238	0.326503	0.312017	0.285992	1.17872	0.916787	0.811911	Up.upon.vha-6&ELT-2.dependent
WBGene00015692	ugt-25	9.29363	8.88594	8.99411	33.2371	29.9612	27.317	6.8987	5.7777	5.78888	24.1033	18.5909	19.8263	Up.upon.vha-6&ELT-2.dependent
WBGene00015713	C12D12.1	305.681	302.932	308.184	868.623	805.482	876.825	258.475	269.572	250.894	357.318	393.737	360.131	Up.upon.vha-6&ELT-2.dependent
WBGene00015720	C13A2.3	0.0144087	0.0147362	0.131621	0.370595	0.509226	0.273717	0.136921	0.0537961	0.147927	0.287718	0.0661599	0.305558	Up.upon.vha-6&ELT-2.dependent
WBGene00015739	ugt-7	4.16412	4.4356	3.37828	8.92606	7.88781	8.39764	1.99062	2.05501	1.82443	2.19965	1.23814	1.70239	Up.upon.vha-6&ELT-2.dependent
WBGene00015756	C14C6.2	35.4887	36.3248	35.7571	210.869	194.285	221.809	2.72788	3.41067	3.28398	21.5603	24.5075	23.4407	Up.upon.vha-6&ELT-2.dependent
WBGene00015767	hex-2	14.596	14.4268	15.3997	32.4748	32.1436	29.2001	10.0584	10.8776	9.89139	17.4023	18.5153	20.0184	Up.upon.vha-6&ELT-2.dependent
WBGene00015768	C14C11.4	10.0429	10.3596	10.7198	44.5879	46.007	49.3019	1.14803	1.38794	1.58775	1.73559	1.57839	2.55796	Up.upon.vha-6&ELT-2.dependent
WBGene00015793	C15C7.7	10.2446	8.97436	9.22811	19.0486	22.1461	21.9521	4.83436	4.93848	3.91514	4.5942	5.24554	5.57861	Up.upon.vha-6&ELT-2.dependent
WBGene00015856	C16C8.19	0.302583	0.722075	0.307116	1.15414	0.675504	1.10582	0.705669	0.785423	0.81853	0.417655	0.80337	0.77699	Up.upon.vha-6&ELT-2.dependent
WBGene00015859	C16D9.4	3.44369	4.90716	4.72374	21.8863	21.1277	20.8134	6.58273	6.16503	4.54629	13.7084	10.5005	12.6676	Up.upon.vha-6&ELT-2.dependent
WBGene00015883	C17B7.9	0.0432262	0.0147362	0.0146246	0.307065	0.322164	0.25182	0.0947913	0.0107592	0.049309	0.120656	0.236285	0.0436511	Up.upon.vha-6&ELT-2.dependent
WBGene00015886	C17B7.12	0.0432262	0.0147362	0.0731229	0.307065	0.301379	0.142333	0.0947913	0.096833	0.049309	0.0464061	0.0472571	0.0436511	Up.upon.vha-6&ELT-2.dependent
WBGene00015889	C17C3.3	0.129679	0.0736811	0.394864	0.878841	0.550796	0.645972	0.115856	0.0537961	0.147927	0.157781	0.0472571	0.218256	Up.upon.vha-6&ELT-2.dependent
WBGene00015906	C17E7.13	0.331401	0.0736811	0.16087	0.645895	1.11198	0.733562	0.0737266	0.096833	0.187374	0.120656	0.160674	0.113493	Up.upon.vha-6&ELT-2.dependent
WBGene00015909	clec-124	0.187314	0.0147362	0.102372	0.328242	0.21824	0.208025	0.157985	0.096833	0.246545	0.0464061	0.103966	0.3754	Up.upon.vha-6&ELT-2.dependent
WBGene00015913	C17F4.7	2317.89	2427.39	2305.14	7755.49	7712.75	9508.94	1638.09	1915.02	1774.21	2227.84	2449.5	2214.17	Up.upon.vha-6&ELT-2.dependent
WBGene00015932	C17H12.6	1.54173	2.01886	2.26681	46.8115	51.7852	56.3966	0.0105324	0.096833	0.128203	0.083531	0.00945142	0.078572	Up.upon.vha-6&ELT-2.dependent
WBGene00015933	C17H12.8	61.4533	56.2776	52.8971	636.08	681.563	736.572	1.42187	1.49553	1.6272	1.62421	1.44607	1.51033	Up.upon.vha-6&ELT-2.dependent
WBGene00015949	C18A11.3	12.3195	12.0984	13.1767	46.1127	51.1824	51.0756	6.87764	7.02577	5.31551	11.0168	9.87673	9.52468	Up.upon.vha-6&ELT-2.dependent
WBGene00015956	C18B2.5	208.422	203.728	213.533	571.786	573.545	596.013	131.707	133.726	121.231	187.063	187.337	172.501	Up.upon.vha-6&ELT-2.dependent
WBGene00015963	C18B10.6	0.590758	0.486295	0.0438737	0.603541	0.717074	0.624075	0.347568	0.26898	0.207098	0.30628	0.368605	0.357939	Up.upon.vha-6&ELT-2.dependent
WBGene00015968	C18C4.7	0.158496	0.0147362	0.131621	0.582364	0.530011	0.426999	0.22118	0.225944	0.167651	0.52903	0.160674	0.253177	Up.upon.vha-6&ELT-2.dependent
WBGene00016003	C18H9.5	0.994203	1.13469	0.921348	3.65301	3.16967	3.55832	0.916316	1.62464	1.13411	2.64515	2.14547	2.68018	Up.upon.vha-6&ELT-2.dependent
WBGene00016046	C24B5.4	5.43209	4.93663	6.0107	12.0391	10.7353	12.6238	3.63367	2.95879	3.3826	3.25771	3.77112	2.78494	Up.upon.vha-6&ELT-2.dependent
WBGene00016134	C26B9.5	80.2711	76.5547	76.9691	159.43	163.794	170.964	15.6827	14.6648	12.8894	9.64319	9.91454	9.03578	Up.upon.vha-6&ELT-2.dependent
WBGene00016164	C27D9.2	0.129679	0.0736811	0.219369	4.0342	3.83479	2.63863	0.0737266	0.0537961	0.049309	0.00928122	0.0472571	0.078572	Up.upon.vha-6&ELT-2.dependent
WBGene00016191	C28G1.6	2.49271	3.52196	3.08579	9.39195	8.84391	7.93779	4.45519	4.07774	4.25044	4.7427	5.24554	5.8929	Up.upon.vha-6&ELT-2.dependent
WBGene00016198	C28H8.7	0.0720437	0.132626	0.131621	0.391772	0.426087	0.361306	0.22118	0.182907	0.207098	0.30628	0.311897	0.078572	Up.upon.vha-6&ELT-2.dependent
WBGene00016201	tdo-2	44.6239	43.1034	47.369	94.0783	96.0359	101.943	33.9037	30.1581	31.1337	67.7251	71.9536	70.6363	Up.upon.vha-6&ELT-2.dependent
WBGene00016204	gsto-1	9.14955	9.79959	8.78937	150.345	157.767	148.957	0.473956	1.02213	0.798806	4.57564	4.3193	6.32941	Up.upon.vha-6&ELT-2.dependent
WBGene00016217	C29F9.2	1.42646	0.722075	0.979846	4.05537	4.85324	4.19334	0.0526618	0.0107592	0.00986181	0.120656	0.19848	0.323018	Up.upon.vha-6&ELT-2.dependent
WBGene00016260	C30F12.1	12.6076	12.7174	14.9902	46.1974	47.6075	48.2508	20.7172	19.571	20.0688	28.0571	28.4582	27.3867	Up.upon.vha-6&ELT-2.dependent
WBGene00016265	nmur-4	1.31119	1.19363	0.775102	4.60597	4.99873	3.99627	0.832057	0.41961	0.680465	1.62421	1.20033	1.84208	Up.upon.vha-6&ELT-2.dependent
WBGene00016275	C30G12.3	0.0144087	0.0147362	0.0438737	0.772956	0.779428	1.19341	0.0105324	0.0107592	0.00986181	0.083531	0.0850627	0.00873023	Up.upon.vha-6&ELT-2.dependent
WBGene00016282	C31B8.7	2.00281	2.63778	2.47155	7.76133	6.9525	7.69692	1.14803	1.08668	1.2919	2.40384	2.82597	3.76273	Up.upon.vha-6&ELT-2.dependent
WBGene00016285	C31B8.12	0.302583	0.279988	0.424113	0.942371	0.924921	1.34669	0.17905	0.225944	0.128203	0.696092	0.576536	1.02144	Up.upon.vha-6&ELT-2.dependent
WBGene00016335	gba-1	28.6013	26.5105	27.8013	178.828	190.773	187.168	8.31004	7.9941	8.56991	3.77746	3.84673	3.18653	Up.upon.vha-6&ELT-2.dependent
WBGene00016340	gba-2	0.821298	0.898909	1.06759	7.76133	8.32429	7.36846	0.810992	0.720868	0.641017	0.176343	0.406411	0.357939	Up.upon.vha-6&ELT-2.dependent
WBGene00016365	nhr-139	0.936568	0.368406	0.51186	1.38709	1.81867	1.74084	0.495021	0.484165	0.700188	0.640404	0.973496	1.58017	Up.upon.vha-6&ELT-2.dependent
WBGene00016366	nhr-140	1.51292	1.07574	0.950597	3.08124	2.10965	2.0693	1.16909	1.1082	0.60157	1.64278	1.76741	1.42303	Up.upon.vha-6&ELT-2.dependent
WBGene00016367	nhr-162	0.763663	1.31152	0.51186	2.86947	3.29438	2.96709	0.62141	0.763905	0.798806	2.03259	1.38936	1.38811	Up.upon.vha-6&ELT-2.dependent
WBGene00016368	nhr-163	0.706028	0.42735	1.30159	1.8318	1.50689	1.85033	0.726733	1.06516	1.07494	1.29009	1.04911	1.23096	Up.upon.vha-6&ELT-2.dependent
WBGene00016425	C34H4.2	26.9876	29.1335	28.708	177.346	172.004	190.868	61.2246	68.2457	64.368	80.6445	82.4447	74.4426	Up.upon.vha-6&ELT-2.dependent
WBGene00016451	clec-6	0.244948	0.839965	0.277867	5.28363	4.68696	5.76995	0.0526618	0.096833	0.0887562	0.083531	0.0283542	0.130953	Up.upon.vha-6&ELT-2.dependent
WBGene00016502	C37C3.10	0.187314	0.0736811	0.0146246	2.91182	2.81633	2.63863	0.242244	0.13987	0.128203	0.120656	0.0472571	0.235716	Up.upon.vha-6&ELT-2.dependent
WBGene00016506	abhd-5.1	3.64541	2.90304	4.10951	7.63427	7.34741	7.17139	3.76005	4.59419	3.28398	6.50614	5.37786	5.9802	Up.upon.vha-6&ELT-2.dependent
WBGene00016518	C38C5.1	0.0720437	0.0736811	0.0146246	0.243534	0.426087	0.186128	0.17905	0.0322777	0.167651	0.269155	0.0661599	0.148414	Up.upon.vha-6&ELT-2.dependent
WBGene00016525	fbxa-12	0.0720437	0.132626	0.16087	2.50946	2.06808	2.39776	0.22118	0.13987	0.128203	0.0649686	0.311897	0.183335	Up.upon.vha-6&ELT-2.dependent
WBGene00016526	fbxa-8	0.0144087	0.0147362	0.0731229	0.688249	0.509226	0.492691	0.0105324	0.0107592	0.0887562	0.00928122	0.00945142	0.0436511	Up.upon.vha-6&ELT-2.dependent
WBGene00016538	C39F7.1	0.273766	0.751547	0.307116	1.68356	1.00806	1.43428	0.97951	0.527202	0.542399	0.937403	1.38936	0.75953	Up.upon.vha-6&ELT-2.dependent
WBGene00016596	C42D4.3	18.6593	17.0498	18.0321	432.231	358.506	316.647	21.328	25.0582	23.4612	151.646	145.334	125.951	Up.upon.vha-6&ELT-2.dependent
WBGene00016599	C42D8.1	4.13531	3.55143	4.84073	9.34959	9.09333	8.55092	0.810992	0.785423	0.877701	1.36434	1.37046	1.61509	Up.upon.vha-6&ELT-2.dependent
WBGene00016657	C44E12.1	3.21315	3.0504	3.78776	8.58723	8.67763	7.32467	4.01283	4.48659	3.50094	3.94452	3.58209	4.91512	Up.upon.vha-6&ELT-2.dependent
WBGene00016662	C45B2.8	0.417853	0.0736811	0.424113	5.7707	3.46066	2.77002	0.136921	0.312017	0.167651	1.42003	1.48387	1.28334	Up.upon.vha-6&ELT-2.dependent
WBGene00016670	ilys-3	0.590758	0.66313	0.892099	3.12359	2.3175	1.71894	0.0105324	0.161388	0.049309	0.194906	0.19848	0.130953	Up.upon.vha-6&ELT-2.dependent
WBGene00016671	C45G7.4	2.55035	2.402	2.00357	7.76133	7.26427	7.56554	2.87534	2.18412	2.47531	4.18583	3.96014	3.65796	Up.upon.vha-6&ELT-2.dependent
WBGene00016684	C45G9.13	1.88754	1.75361	1.21384	4.52126	4.60382	5.66047	3.00172	3.38915	3.40232	3.35052	3.54428	4.05955	Up.upon.vha-6&ELT-2.dependent
WBGene00016698	C46A5.1	2.34862	2.10728	2.76404	7.08367	6.24582	5.31011	4.62371	4.48659	4.07293	4.20439	3.82782	4.3913	Up.upon.vha-6&ELT-2.dependent
WBGene00016719	math-24	2.46389	2.16622	2.47155	4.64833	5.33129	4.36852	2.43298	2.85119	2.75144	3.22058	4.01685	4.33892	Up.upon.vha-6&ELT-2.dependent
WBGene00016724	C46H3.1	0.129679	0.0442087	0.0146246	0.243534	0.342948	0.16423	0.17905	0.182907	0.128203	0.157781	0.217383	0.078572	Up.upon.vha-6&ELT-2.dependent
WBGene00016755	C49A9.1	0.244948	0.42735	0.365614	1.26002	1.00806	1.52187	0.0947913	0.182907	0.167651	0.120656	0.274091	0.218256	Up.upon.vha-6&ELT-2.dependent
WBGene00016757	C49A9.3	2.98261	3.52196	2.76404	9.45548	11.2757	9.84286	2.05381	1.83983	1.74554	5.70795	4.16807	5.03734	Up.upon.vha-6&ELT-2.dependent
WBGene00016786	cyp-35A4	0.475488	0.54524	0.892099	2.50946	2.87869	2.8795	0.263309	0.0107592	0.0887562	0.00928122	0.0472571	0.0436511	Up.upon.vha-6&ELT-2.dependent
WBGene00016840	C50F2.7	0.821298	1.37047	0.892099	2.00122	2.54613	2.44156	0.937381	1.3449	0.798806	1.5314	1.97535	1.71985	Up.upon.vha-6&ELT-2.dependent
WBGene00016845	C50F7.5	1.08066	1.48836	1.76957	94.8619	87.7012	80.1772	0.516086	0.763905	0.424058	0.658967	0.652148	0.445241	Up.upon.vha-6&ELT-2.dependent
WBGene00016848	klo-1	8.19857	7.61863	6.97592	58.7553	59.7042	54.3821	10.6904	9.47887	10.3648	22.9525	21.4642	25.4835	Up.upon.vha-6&ELT-2.dependent
WBGene00016860	cyp-33C9	14.3943	14.191	13.908	31.8394	32.0189	35.2876	3.82325	4.85241	3.57984	5.55945	5.75591	5.84052	Up.upon.vha-6&ELT-2.dependent
WBGene00016865	ets-9	5.80672	5.37872	5.80596	14.5591	17.3033	13.9158	5.63482	4.22837	4.68436	10.033	10.9353	9.15801	Up.upon.vha-6&ELT-2.dependent
WBGene00016877	C52D10.3	13.0975	10.7132	14.6099	27.837	27.3839	25.4557	0.97951	1.04364	1.11438	7.19295	5.6425	6.50402	Up.upon.vha-6&ELT-2.dependent
WBGene00016883	C52E2.4	1.80109	1.72414	1.94507	5.66482	6.37052	5.61667	0.263309	0.785423	0.246545	0.974528	0.727759	1.0389	Up.upon.vha-6&ELT-2.dependent
WBGene00016900	C53C11.2	0.994203	1.19363	0.892099	3.14477	3.62694	3.7335	0.305439	0.182907	0.226822	0.621842	0.482022	0.427781	Up.upon.vha-6&ELT-2.dependent
WBGene00016920	C54E4.5	10.5328	11.0374	10.0178	27.9217	25.0976	24.5798	10.7957	9.13458	9.8125	9.25338	9.78222	9.14055	Up.upon.vha-6&ELT-2.dependent
WBGene00016926	nhr-171	0.360218	0.309461	0.541109	0.857664	0.924921	1.19341	0.958445	0.936052	0.522676	0.955966	0.576536	0.654767	Up.upon.vha-6&ELT-2.dependent
WBGene00016931	C54G6.2	0.273766	0.191571	0.277867	0.772956	0.61315	0.799254	0.263309	0.26898	0.32544	0.547592	0.368605	0.637306	Up.upon.vha-6&ELT-2.dependent
WBGene00016975	nhr-173	2.31981	2.87356	2.03282	8.92606	7.99173	8.20056	3.78112	2.87271	2.6331	4.81695	4.20588	4.65321	Up.upon.vha-6&ELT-2.dependent
WBGene00016984	npr-8	1.91636	1.25258	1.59408	3.35654	3.814	3.68971	0.97951	1.08668	1.03549	1.66134	1.29484	1.61509	Up.upon.vha-6&ELT-2.dependent
WBGene00017000	D1005.6	0.0720437	0.0736811	0.131621	0.370595	0.259809	0.492691	0.22118	0.26898	0.207098	0.232031	0.349702	0.183335	Up.upon.vha-6&ELT-2.dependent
WBGene00017019	D1014.6	0.0144087	0.0147362	0.0146246	0.285888	0.363733	0.58028	0.0947913	0.096833	0.00986181	0.083531	0.0850627	0.0436511	Up.upon.vha-6&ELT-2.dependent
WBGene00017021	D1022.2	0.360218	0.250516	0.131621	0.561187	0.509226	0.799254	0.305439	0.13987	0.147927	0.38053	0.387508	0.567465	Up.upon.vha-6&ELT-2.dependent
WBGene00017041	D2007.1	4.30821	4.4356	3.64152	8.6084	10.0702	8.35384	3.29663	5.49796	5.45358	4.29721	4.92419	4.82781	Up.upon.vha-6&ELT-2.dependent
WBGene00017067	D2092.6	0.389036	0.103154	0.277867	0.81531	0.883352	0.492691	0.326503	0.398091	0.32544	0.584717	0.425314	0.3754	Up.upon.vha-6&ELT-2.dependent
WBGene00017092	E02C12.6	0.360218	0.368406	0.219369	1.11179	1.21591	1.49997	0.0526618	0.0107592	0.0887562	0.00928122	0.00945142	0.0611116	Up.upon.vha-6&ELT-2.dependent
WBGene00017093	E02C12.8	0.590758	1.39994	1.18459	4.5848	6.12111	4.87216	0.0526618	0.096833	0.10848	0.232031	0.311897	0.200795	Up.upon.vha-6&ELT-2.dependent
WBGene00017095	E02C12.10	0.158496	0.0147362	0.0146246	0.307065	0.426087	0.186128	0.0947913	0.0107592	0.0690326	0.00928122	0.0283542	0.00873023	Up.upon.vha-6&ELT-2.dependent
WBGene00017151	EGAP9.3	1.45528	1.72414	1.15534	4.3095	4.31283	4.82837	0.305439	0.570239	0.483228	0.714654	1.06801	1.05636	Up.upon.vha-6&ELT-2.dependent
WBGene00017170	F01G12.1	0.0144087	0.0147362	0.0146246	0.243534	0.0935314	0.0547434	0.0526618	0.0537961	0.0690326	0.157781	0.0472571	0.00873023	Up.upon.vha-6&ELT-2.dependent
WBGene00017195	glo-4	28.5725	25.0958	29.2053	61.9953	55.9837	53.5062	33.7562	33.9238	31.5085	44.7819	39.7243	40.4646	Up.upon.vha-6&ELT-2.dependent
WBGene00017198	nhr-36	2.20454	1.84203	1.88657	5.45305	6.47445	4.93785	1.44293	1.75375	1.50886	2.06971	1.84303	1.58017	Up.upon.vha-6&ELT-2.dependent
WBGene00017199	clec-45	0.129679	0.0147362	0.131621	23.8134	21.7097	24.9301	0.0737266	0.0107592	0.049309	0.157781	0.236285	0.148414	Up.upon.vha-6&ELT-2.dependent
WBGene00017226	fbxa-53	0.244948	0.633657	0.365614	1.64121	1.81867	1.65325	0.17905	0.0107592	0.10848	0.194906	0.160674	0.270637	Up.upon.vha-6&ELT-2.dependent
WBGene00017231	F07G11.4	0.244948	0.486295	0.16087	0.603541	0.467657	0.58028	0.389698	0.398091	0.502952	0.696092	0.3308	0.39286	Up.upon.vha-6&ELT-2.dependent
WBGene00017233	lmd-4	0.475488	0.250516	0.190119	1.0059	0.758643	0.58028	0.347568	0.290499	0.128203	0.417655	0.274091	0.584925	Up.upon.vha-6&ELT-2.dependent
WBGene00017260	F08F3.1	0.936568	0.368406	0.424113	0.772956	1.23669	1.52187	0.810992	0.914534	1.01577	0.714654	0.954593	1.00398	Up.upon.vha-6&ELT-2.dependent
WBGene00017291	F09E5.14	11.0515	10.0354	8.20439	23.6228	24.9729	27.9082	7.90981	8.16625	9.063	9.60606	11.1999	9.22785	Up.upon.vha-6&ELT-2.dependent
WBGene00017302	F09F7.5	35.4599	34.7922	35.0844	136.983	144.381	144.665	69.8612	66.7394	63.5791	88.3294	86.6978	88.4285	Up.upon.vha-6&ELT-2.dependent
WBGene00017312	pitr-5	5.46091	6.26289	5.51346	19.1968	16.7213	17.6602	4.45519	4.16382	3.59956	8.00969	7.7029	7.37704	Up.upon.vha-6&ELT-2.dependent
WBGene00017330	sre-10	0.0720437	0.0147362	0.131621	0.307065	0.21824	0.229922	0.0947913	0.0107592	0.128203	0.194906	0.141771	0.165874	Up.upon.vha-6&ELT-2.dependent
WBGene00017361	F10E9.12	2.40626	2.22517	1.0091	7.54956	6.807	5.74806	1.54826	1.1082	1.60747	1.79128	1.76741	1.61509	Up.upon.vha-6&ELT-2.dependent
WBGene00017366	F10G2.7	0.417853	0.456823	0.365614	0.582364	1.6316	1.67515	0.516086	0.26898	0.305716	0.881716	0.652148	0.951595	Up.upon.vha-6&ELT-2.dependent
WBGene00017427	acp-5	6.49834	6.76393	7.26841	16.9945	16.0978	16.6529	1.61145	1.88286	1.64692	4.57564	3.77112	3.78019	Up.upon.vha-6&ELT-2.dependent
WBGene00017470	F14H12.2	0.0720437	0.250516	0.219369	0.624718	0.65472	0.645972	0.157985	0.182907	0.167651	0.510467	0.217383	0.357939	Up.upon.vha-6&ELT-2.dependent
WBGene00017503	nhr-177	2.34862	2.10728	1.62333	3.86478	5.68463	4.41232	1.61145	1.94742	1.52858	2.58946	2.42901	3.36114	Up.upon.vha-6&ELT-2.dependent
WBGene00017512	nhr-179	1.77227	1.31152	2.38381	6.15189	4.47911	3.90868	1.29548	1.3449	1.66665	1.49428	1.88083	1.70239	Up.upon.vha-6&ELT-2.dependent
WBGene00017515	F16F9.4	7.56459	7.11759	7.99964	18.8157	18.7998	18.3171	2.79108	2.72208	2.19918	3.81458	3.6388	3.39606	Up.upon.vha-6&ELT-2.dependent
WBGene00017552	nep-7	0.302583	0.309461	0.248618	1.13296	0.987275	1.30289	0.642474	0.355054	0.207098	0.38053	0.538731	0.39286	Up.upon.vha-6&ELT-2.dependent
WBGene00017553	nep-8	3.35724	3.02093	4.2265	34.3595	35.3652	33.8424	7.48851	7.15488	6.67644	7.2672	6.24739	5.54369	Up.upon.vha-6&ELT-2.dependent
WBGene00017591	F19C7.1	225.569	250.884	249.276	937.765	961.637	1026.21	185.233	197.765	190.796	369.42	375.25	351.994	Up.upon.vha-6&ELT-2.dependent
WBGene00017594	F19C7.4	4.91338	4.70085	7.47316	17.4815	17.0539	16.1274	0.431827	0.290499	0.345163	0.473342	0.746662	0.602386	Up.upon.vha-6&ELT-2.dependent
WBGene00017596	F19C7.6	0.158496	0.191571	0.16087	0.667072	1.00806	0.448896	0.284374	0.204425	0.345163	0.473342	0.463119	0.410321	Up.upon.vha-6&ELT-2.dependent
WBGene00017611	F19G12.3	0.504306	0.839965	0.277867	0.921194	1.11198	1.32479	0.895251	0.893015	0.897424	0.566155	1.08691	0.934134	Up.upon.vha-6&ELT-2.dependent
WBGene00017612	F19G12.4	0.100861	0.162098	0.0438737	0.667072	0.530011	0.383204	0.157985	0.0322777	0.0887562	0.30628	0.103966	0.113493	Up.upon.vha-6&ELT-2.dependent
WBGene00017654	F21C10.4	1.22474	0.957854	1.74032	3.52595	3.5438	3.05468	0.558215	0.699349	0.739635	1.3829	1.10582	1.85954	Up.upon.vha-6&ELT-2.dependent
WBGene00017677	asp-11	0.360218	0.132626	0.190119	0.81531	0.820997	1.2372	0.0105324	0.0107592	0.0887562	0.0464061	0.122868	0.0436511	Up.upon.vha-6&ELT-2.dependent
WBGene00017678	asp-12	6.41189	6.4692	6.88817	730.698	774.512	823.614	55.5372	61.2307	57.307	32.475	33.2784	31.1407	Up.upon.vha-6&ELT-2.dependent
WBGene00017687	ets-4	42.9524	44.0466	45.3801	190.327	195.366	218.766	34.2829	38.2921	33.4414	63.5671	61.4437	60.9806	Up.upon.vha-6&ELT-2.dependent
WBGene00017781	F25E2.3	2.60798	2.54937	2.06206	5.32599	6.82779	6.14221	3.6126	3.13093	2.17946	2.92358	2.54243	2.20875	Up.upon.vha-6&ELT-2.dependent
WBGene00017839	F26G1.3	0.0144087	0.132626	0.0146246	0.688249	0.61315	0.667869	0.0105324	0.0107592	0.0887562	0.0278437	0.00945142	0.00873023	Up.upon.vha-6&ELT-2.dependent
WBGene00017861	F27D9.2	4.50993	4.17035	3.99251	16.4227	15.7652	14.9012	3.6126	3.60434	3.95458	7.32288	6.22848	6.78338	Up.upon.vha-6&ELT-2.dependent
WBGene00017867	slc-28.1	1.54173	2.01886	1.06759	4.01302	4.37519	5.26631	1.25335	1.58161	1.03549	2.4224	2.01315	2.64526	Up.upon.vha-6&ELT-2.dependent
WBGene00017879	acd-4	0.417853	0.0736811	0.307116	0.942371	0.633935	0.448896	0.17905	0.441128	0.32544	0.640404	0.349702	0.323018	Up.upon.vha-6&ELT-2.dependent
WBGene00017892	F28B4.3	355.247	342.72	372.561	1137.32	1087.49	1046.53	481.635	470.318	425.507	445.731	464.641	472.192	Up.upon.vha-6&ELT-2.dependent
WBGene00017905	F28F5.6	7.30523	8.06071	7.6194	29.87	28.922	31.4337	1.08483	1.00061	1.31162	1.56853	2.18328	2.06906	Up.upon.vha-6&ELT-2.dependent
WBGene00017961	nhr-180	1.34001	1.37047	1.56483	6.08835	5.53913	5.57288	2.30659	3.04486	2.21891	3.87027	2.90158	3.81511	Up.upon.vha-6&ELT-2.dependent
WBGene00017964	F31F7.1	65.3724	69.6581	70.3588	132.345	151.427	161.416	13.9764	15.5256	14.2109	29.7649	28.1747	26.7232	Up.upon.vha-6&ELT-2.dependent
WBGene00018035	sek-4	3.09788	2.90304	3.46602	7.54956	7.38898	7.14949	0.389698	0.656312	0.641017	1.86553	0.954593	1.19604	Up.upon.vha-6&ELT-2.dependent
WBGene00018043	F35D11.1	0.302583	0.191571	0.424113	0.603541	0.509226	0.886843	0.263309	0.398091	0.443781	0.287718	0.236285	0.323018	Up.upon.vha-6&ELT-2.dependent
WBGene00018052	F35F10.1	4.33703	4.58296	4.86998	10.0061	11.5875	9.86476	2.66469	3.36764	3.16564	4.51996	4.90529	5.54369	Up.upon.vha-6&ELT-2.dependent
WBGene00018054	F35F10.4	1.51292	1.37047	0.658106	3.33536	3.2736	3.22986	0.789927	0.54872	0.897424	1.30865	1.82412	1.65001	Up.upon.vha-6&ELT-2.dependent
WBGene00018057	F35F10.7	0.0720437	0.191571	0.0731229	0.391772	0.945706	0.711664	0.136921	0.13987	0.128203	0.232031	0.19848	0.288097	Up.upon.vha-6&ELT-2.dependent
WBGene00018062	F35F10.13	0.129679	0.604185	0.424113	1.42944	1.44454	1.01823	0.768863	0.936052	0.976319	0.38053	0.765565	0.75953	Up.upon.vha-6&ELT-2.dependent
WBGene00018092	F36F12.1	0.0144087	0.0147362	0.0146246	0.264711	0.135101	0.405101	0.0105324	0.0107592	0.0887562	0.139218	0.00945142	0.148414	Up.upon.vha-6&ELT-2.dependent
WBGene00018153	F37C12.10	0.273766	0.928382	0.394864	2.42475	2.15122	2.37586	0.136921	0.225944	0.167651	0.0649686	0.141771	0.235716	Up.upon.vha-6&ELT-2.dependent
WBGene00018195	btb-16	2.08927	3.78721	2.93954	8.62958	8.78156	8.15677	0.389698	0.398091	0.463505	0.417655	0.500925	0.357939	Up.upon.vha-6&ELT-2.dependent
WBGene00018237	drd-2	573.05	493.678	566.775	2202.94	2108.27	2077.61	689.017	670.159	602.625	1076.91	1057.89	1113.85	Up.upon.vha-6&ELT-2.dependent
WBGene00018259	F41B4.3	3.50132	2.49042	3.43677	6.91425	6.91093	6.31739	4.392	3.49675	4.78298	4.76127	5.45347	5.24687	Up.upon.vha-6&ELT-2.dependent
WBGene00018272	F41C3.6	0.244948	0.54524	0.716604	1.04826	1.19512	0.952535	0.347568	0.591757	0.522676	0.900279	0.708856	0.969055	Up.upon.vha-6&ELT-2.dependent
WBGene00018275	F41C3.11	5.08628	5.26083	4.2265	10.9802	10.6314	9.5363	3.2545	3.34612	3.93486	8.23244	7.62729	9.41991	Up.upon.vha-6&ELT-2.dependent
WBGene00018279	F41C6.6	0.187314	0.250516	0.453362	1.70474	1.29905	1.56566	0.136921	0.13987	0.128203	0.826029	0.765565	0.77699	Up.upon.vha-6&ELT-2.dependent
WBGene00018280	F41C6.7	2.43508	1.51783	1.50633	4.52126	4.2297	4.25904	0.57928	0.914534	0.660741	2.51521	2.54243	2.90716	Up.upon.vha-6&ELT-2.dependent
WBGene00018322	F41H10.12	0.100861	0.162098	0.248618	0.370595	0.509226	0.405101	0.157985	0.0537961	0.049309	0.30628	0.311897	0.183335	Up.upon.vha-6&ELT-2.dependent
WBGene00018350	ifo-1	67.8795	67.7129	78.0514	155.767	159.201	153.117	50.3342	46.6627	43.4018	57.163	57.0393	56.9996	Up.upon.vha-6&ELT-2.dependent
WBGene00018354	F42G2.5	1.39765	2.04833	1.74032	4.41538	4.41676	5.76995	1.44293	1.40946	1.60747	3.74033	3.22293	3.72781	Up.upon.vha-6&ELT-2.dependent
WBGene00018385	F43C11.8	0.244948	0.486295	0.307116	2.46711	3.14889	2.00361	0.242244	0.13987	0.246545	0.194906	0.3308	0.165874	Up.upon.vha-6&ELT-2.dependent
WBGene00018398	sptl-2	30.7915	27.8957	25.9586	115.192	123.596	119.264	19.6639	19.571	19.3587	38.2294	37.3804	39.6614	Up.upon.vha-6&ELT-2.dependent
WBGene00018400	F43H9.4	6.41189	4.7598	4.89923	33.6395	39.73	36.4263	15.6827	15.8053	17.7217	19.7597	22.2014	25.92	Up.upon.vha-6&ELT-2.dependent
WBGene00018466	F45E1.5	1.13829	0.957854	0.716604	1.8318	2.52535	2.50725	0.768863	0.527202	0.759359	1.12303	1.06801	1.09128	Up.upon.vha-6&ELT-2.dependent
WBGene00018540	btb-21	0.417853	0.751547	0.482611	2.61535	2.83712	2.52914	0.22118	0.182907	0.187374	0.232031	0.0850627	0.0436511	Up.upon.vha-6&ELT-2.dependent
WBGene00018566	F47E1.2	1.74346	1.25258	1.59408	7.95192	5.51835	4.89406	2.74895	2.76512	2.55421	4.01877	3.90343	4.37384	Up.upon.vha-6&ELT-2.dependent
WBGene00018616	F48G7.5	6.03726	6.26289	4.95773	69.5767	71.0527	75.097	0.0526618	0.13987	0.147927	0.083531	0.00945142	0.078572	Up.upon.vha-6&ELT-2.dependent
WBGene00018618	F48G7.7	0.0144087	0.0736811	0.0146246	0.561187	0.862567	0.492691	0.0105324	0.0107592	0.00986181	0.00928122	0.00945142	0.00873023	Up.upon.vha-6&ELT-2.dependent
WBGene00018619	F48G7.8	1.45528	1.66519	1.82807	33.1312	36.1966	39.2729	0.0526618	0.0107592	0.128203	0.194906	0.0472571	0.0436511	Up.upon.vha-6&ELT-2.dependent
WBGene00018623	F48G7.12	0.0144087	0.0147362	0.0731229	0.264711	0.135101	0.120435	0.0105324	0.0537961	0.00986181	0.0464061	0.0472571	0.183335	Up.upon.vha-6&ELT-2.dependent
WBGene00018624	F48G7.13	0.734845	0.604185	1.03834	3.80125	3.1281	3.05468	0.347568	0.41961	0.404334	0.621842	0.652148	0.864292	Up.upon.vha-6&ELT-2.dependent
WBGene00018627	F49D11.3	0.158496	0.0442087	0.0731229	1.32356	1.44454	1.36858	0.17905	0.13987	0.10848	0.677529	0.274091	0.183335	Up.upon.vha-6&ELT-2.dependent
WBGene00018645	F49F1.5	4.25058	4.4356	3.70002	76.8192	71.6138	79.0166	0.0526618	0.182907	0.128203	0.213468	0.217383	0.0436511	Up.upon.vha-6&ELT-2.dependent
WBGene00018646	mul-1	2.40626	1.84203	1.50633	18.8157	18.9453	17.7259	5.06607	4.27141	4.25044	3.12777	2.58024	1.91192	Up.upon.vha-6&ELT-2.dependent
WBGene00018683	F52D1.2	0.90775	1.13469	0.979846	5.07186	5.60149	4.49991	0.452892	0.376573	1.03549	1.5314	1.97535	2.08652	Up.upon.vha-6&ELT-2.dependent
WBGene00018715	F52H2.3	1.10947	1.341	1.06759	6.97778	7.05642	6.42687	1.08483	0.914534	1.25245	1.40146	1.10582	1.56271	Up.upon.vha-6&ELT-2.dependent
WBGene00018725	kreg-1	1.39765	0.78102	0.599608	30.0182	25.0976	17.4193	5.15033	5.79922	6.30169	5.20677	4.60284	2.55796	Up.upon.vha-6&ELT-2.dependent
WBGene00018727	jbts-14	0.0720437	0.103154	0.190119	0.243534	0.384518	0.558383	0.0526618	0.0537961	0.049309	0.0649686	0.255188	0.235716	Up.upon.vha-6&ELT-2.dependent
WBGene00018731	F53A9.8	16.8438	19.0834	18.5001	78.831	100.879	123.359	24.7616	24.9076	28.1949	19.9453	22.4471	22.201	Up.upon.vha-6&ELT-2.dependent
WBGene00018744	F53B3.6	13.6451	16.3425	15.7799	48.5692	47.5243	42.2072	7.88874	8.08017	7.99792	31.5469	30.9345	27.4915	Up.upon.vha-6&ELT-2.dependent
WBGene00018755	bcmo-2	4.97101	5.76186	6.09845	33.8936	36.1551	32.9665	4.6869	4.22837	4.03348	5.89358	5.90714	6.31195	Up.upon.vha-6&ELT-2.dependent
WBGene00018791	F54C1.6	0.360218	0.279988	0.131621	1.59885	1.75631	1.41238	0.305439	0.613275	0.38461	0.751779	0.708856	0.742069	Up.upon.vha-6&ELT-2.dependent
WBGene00018809	F54D10.8	0.129679	0.0736811	0.0731229	0.624718	0.633935	0.58028	0.0105324	0.0537961	0.00986181	0.120656	0.19848	0.183335	Up.upon.vha-6&ELT-2.dependent
WBGene00018823	F54E2.1	67.7066	63.6457	59.1272	334.245	335.248	313.056	51.4927	51.9347	53.5003	101.602	92.4632	95.3428	Up.upon.vha-6&ELT-2.dependent
WBGene00018874	tag-234	5.86436	5.46714	5.19172	18.2227	15.2872	15.0982	3.35982	4.1423	3.24453	5.9307	5.85043	5.56115	Up.upon.vha-6&ELT-2.dependent
WBGene00018928	F56B3.2	10.3887	11.5385	12.2115	24.9993	23.7258	23.7477	9.27901	9.02698	9.63498	16.9011	16.7763	16.8406	Up.upon.vha-6&ELT-2.dependent
WBGene00018931	ugt-52	2.78089	2.28411	1.88657	6.3213	5.74698	6.95241	0.410762	0.677831	0.542399	0.399093	0.387508	0.462702	Up.upon.vha-6&ELT-2.dependent
WBGene00018951	F56C9.7	69.0611	69.275	64.392	176.435	171.318	196.562	50.2289	50.2778	51.0546	82.6122	85.4692	84.3252	Up.upon.vha-6&ELT-2.dependent
WBGene00018966	F56D2.5	3.35724	2.7262	3.08579	15.1944	13.7075	10.4998	4.47626	4.55115	4.96049	9.30907	7.32485	8.52943	Up.upon.vha-6&ELT-2.dependent
WBGene00018971	clec-67	16.1234	16.5193	18.0613	225.29	257.575	280.932	0.937381	0.849978	1.11438	1.30865	1.14362	0.75953	Up.upon.vha-6&ELT-2.dependent
WBGene00018978	ttr-58	0.129679	0.0736811	0.248618	0.370595	0.841782	0.667869	0.284374	0.161388	0.32544	0.417655	0.217383	0.39286	Up.upon.vha-6&ELT-2.dependent
WBGene00018984	F56F10.1	61.9143	61.3469	64.5382	127.622	129.188	125.965	18.8845	17.7635	17.0511	22.9896	21.0672	21.8867	Up.upon.vha-6&ELT-2.dependent
WBGene00018990	klf-1	18.083	17.6393	18.1198	47.0233	45.9447	44.0684	22.6762	23.9177	23.481	34.0899	33.94	32.7296	Up.upon.vha-6&ELT-2.dependent
WBGene00018992	trpl-1	0.90775	0.66313	0.365614	1.45062	1.54846	0.952535	0.600345	0.527202	0.956595	0.918841	0.595439	0.724609	Up.upon.vha-6&ELT-2.dependent
WBGene00019014	F57C12.2	3.09788	2.75567	2.7348	8.71429	9.61295	9.60199	1.94849	1.83983	2.39642	3.96308	5.15102	4.93258	Up.upon.vha-6&ELT-2.dependent
WBGene00019017	F57F4.4	394.381	412.924	433.633	959.154	946.86	991.764	220.6	224.168	192.315	246.203	246.956	250.427	Up.upon.vha-6&ELT-2.dependent
WBGene00019021	F57H12.6	2.66562	2.13675	1.85732	12.865	12.0032	9.71148	1.86423	2.07653	2.17946	6.04208	6.49312	7.3945	Up.upon.vha-6&ELT-2.dependent
WBGene00019080	F59A3.7	0.0144087	0.0736811	0.0146246	0.307065	0.280594	0.186128	0.115856	0.182907	0.0887562	0.102093	0.0850627	0.270637	Up.upon.vha-6&ELT-2.dependent
WBGene00019085	F59A6.3	0.0720437	0.0147362	0.190119	0.264711	0.384518	0.317512	0.17905	0.182907	0.0690326	0.176343	0.103966	0.130953	Up.upon.vha-6&ELT-2.dependent
WBGene00019100	F59B1.8	8.42911	6.7934	7.47316	22.2675	21.2524	19.2149	14.7137	15.6331	15.2168	14.9149	13.4872	14.3438	Up.upon.vha-6&ELT-2.dependent
WBGene00019104	asp-7	0.0144087	0.0147362	0.0146246	0.645895	0.509226	1.06202	0.0105324	0.0107592	0.00986181	0.00928122	0.00945142	0.00873023	Up.upon.vha-6&ELT-2.dependent
WBGene00019105	asp-8	12.7229	11.8332	13.2352	155.851	162.007	175.803	14.5241	15.1167	14.7237	55.1026	57.4363	54.8695	Up.upon.vha-6&ELT-2.dependent
WBGene00019117	nhr-144	1.974	2.16622	3.23203	5.05069	4.95716	5.06924	1.50613	1.08668	1.52858	3.72177	3.09061	3.27383	Up.upon.vha-6&ELT-2.dependent
WBGene00019128	F59G1.4	1.36883	1.07574	1.09684	2.933	3.14889	2.28827	1.14803	1.23731	1.39051	2.18109	1.95644	2.38335	Up.upon.vha-6&ELT-2.dependent
WBGene00019146	H02F09.3	2.40626	2.10728	1.79882	10.239	9.09333	8.59471	6.47741	7.1764	6.08473	2.21821	2.67475	2.43573	Up.upon.vha-6&ELT-2.dependent
WBGene00019160	H05L03.3	23.9617	23.9464	21.9515	85.057	81.1748	81.6881	28.806	31.7935	29.5756	55.9194	58.3814	59.0251	Up.upon.vha-6&ELT-2.dependent
WBGene00019182	H10E21.1	3.32842	3.63985	3.14428	7.95192	9.46745	8.85748	1.73784	2.5069	1.70609	2.49665	2.80707	3.27383	Up.upon.vha-6&ELT-2.dependent
WBGene00019191	H12I13.2	0.331401	0.0736811	0.0731229	0.603541	0.384518	0.602177	0.558215	0.182907	0.246545	0.473342	0.406411	0.235716	Up.upon.vha-6&ELT-2.dependent
WBGene00019227	sgca-1	8.34266	6.67551	7.76565	17.2697	19.1531	16.0836	6.62486	6.05744	5.82833	8.43663	9.13952	9.7342	Up.upon.vha-6&ELT-2.dependent
WBGene00019253	H31G24.1	0.129679	0.0736811	0.131621	1.13296	1.13277	1.95981	0.0947913	0.0753145	0.049309	0.436217	0.633245	0.584925	Up.upon.vha-6&ELT-2.dependent
WBGene00019261	H34I24.2	129.895	124.359	127.395	382.867	369.854	373.974	77.5709	84.2124	79.3382	110.957	113.729	111.319	Up.upon.vha-6&ELT-2.dependent
WBGene00019290	K02A2.5	0.389036	0.338933	0.453362	2.57299	2.48378	3.05468	0.62141	0.785423	0.700188	1.73559	1.12472	1.33572	Up.upon.vha-6&ELT-2.dependent
WBGene00019299	snai-1	0.0144087	0.191571	0.190119	0.307065	0.259809	0.361306	0.347568	0.0753145	0.10848	0.157781	0.122868	0.270637	Up.upon.vha-6&ELT-2.dependent
WBGene00019306	K02E7.1	0.0720437	0.132626	0.0146246	0.540011	0.945706	0.624075	0.17905	0.182907	0.10848	0.361968	0.444217	0.218256	Up.upon.vha-6&ELT-2.dependent
WBGene00019344	dhhc-10	7.18996	7.05865	7.06367	19.5569	20.9406	21.0981	8.60494	9.8662	9.61526	11.6294	11.8426	11.4802	Up.upon.vha-6&ELT-2.dependent
WBGene00019345	tmem-135	8.14094	9.29855	9.19886	17.3756	18.7167	17.5507	9.7635	11.394	9.59554	4.83552	4.71626	4.28654	Up.upon.vha-6&ELT-2.dependent
WBGene00019365	K03E6.7	20.3307	20.4981	21.0448	56.9976	56.9606	55.1923	26.8049	29.0822	25.3941	37.4497	39.006	38.1598	Up.upon.vha-6&ELT-2.dependent
WBGene00019373	K04A8.1	8.83255	8.09018	8.67237	17.1003	17.5319	17.3975	6.91976	6.48781	6.51865	11.7407	10.406	10.4675	Up.upon.vha-6&ELT-2.dependent
WBGene00019376	lipl-4	0.158496	0.0736811	0.0146246	1.04826	0.571581	0.339409	0.0737266	0.0107592	0.0690326	0.157781	0.255188	0.218256	Up.upon.vha-6&ELT-2.dependent
WBGene00019445	frpr-12	0.331401	0.279988	0.277867	0.709426	0.61315	0.558383	0.473956	0.462646	0.305716	0.603279	0.406411	0.515083	Up.upon.vha-6&ELT-2.dependent
WBGene00019471	cyp-35B2	0.0720437	0.0736811	0.0731229	0.751779	1.00806	0.799254	0.0105324	0.0107592	0.00986181	0.00928122	0.0472571	0.0436511	Up.upon.vha-6&ELT-2.dependent
WBGene00019472	cyp-35B1	0.648393	0.604185	0.86285	6.00365	5.55992	5.44149	0.263309	0.26898	0.049309	0.436217	0.236285	0.567465	Up.upon.vha-6&ELT-2.dependent
WBGene00019477	K07C11.4	13.7603	13.4836	11.1878	29.2347	28.7349	25.6528	6.85657	7.49918	7.28787	17.6436	18.2318	19.2501	Up.upon.vha-6&ELT-2.dependent
WBGene00019495	sdz-24	22.4632	25.6558	27.7721	89.5676	110.024	117.403	0.853122	0.570239	0.917148	4.76127	3.71441	4.98496	Up.upon.vha-6&ELT-2.dependent
WBGene00019515	ugt-19	6.18135	5.64397	5.80596	15.4697	17.4696	16.631	1.71678	2.31323	1.56803	6.39476	5.98275	6.18973	Up.upon.vha-6&ELT-2.dependent
WBGene00019546	glct-6	11.599	15.1046	14.2005	28.9806	29.3169	30.9519	11.4908	14.1484	12.5738	20.298	20.2166	19.1803	Up.upon.vha-6&ELT-2.dependent
WBGene00019548	K09C4.2	0.0144087	0.162098	0.0146246	0.13765	0.0935314	0.317512	0.17905	0.0107592	0.0690326	0.250593	0.0850627	0.0436511	Up.upon.vha-6&ELT-2.dependent
WBGene00019549	K09C4.4	0.417853	0.0736811	0.131621	1.13296	1.17434	1.36858	0.600345	0.82846	0.877701	0.52903	0.595439	0.934134	Up.upon.vha-6&ELT-2.dependent
WBGene00019558	srbc-12	0.0144087	0.0147362	0.0146246	0.0741191	0.0519619	0.0985381	0.17905	0.182907	0.0887562	0.0464061	0.00945142	0.00873023	Up.upon.vha-6&ELT-2.dependent
WBGene00019565	cyp-35A3	2.1469	1.42941	2.14981	9.9849	11.4212	14.1347	0.0315971	0.0107592	0.00986181	0.232031	0.19848	0.39286	Up.upon.vha-6&ELT-2.dependent
WBGene00019571	K09E2.2	0.244948	0.132626	0.307116	0.942371	0.987275	0.952535	0.726733	0.527202	0.562123	0.343405	0.633245	0.584925	Up.upon.vha-6&ELT-2.dependent
WBGene00019580	oac-58	1.36883	1.25258	1.59408	2.97535	3.08653	3.03278	1.14803	0.806941	0.759359	1.86553	2.54243	2.08652	Up.upon.vha-6&ELT-2.dependent
WBGene00019592	K09F6.9	3.58777	3.19776	2.41305	6.93543	5.91326	5.83565	1.88529	1.90438	1.33134	3.77746	3.27964	3.79765	Up.upon.vha-6&ELT-2.dependent
WBGene00019605	ctsa-1	13.0687	11.3027	12.7673	167.244	166.808	160.781	4.60264	4.16382	4.0532	12.9102	15.0183	13.8898	Up.upon.vha-6&ELT-2.dependent
WBGene00019616	nmur-2	0.187314	0.132626	0.190119	0.391772	0.426087	0.58028	0.17905	0.0107592	0.049309	0.361968	0.292994	0.183335	Up.upon.vha-6&ELT-2.dependent
WBGene00019617	K10C2.1	285.509	274.786	292.916	932.344	884.048	870.519	75.9278	75.8633	64.0721	68.5418	70.6871	74.0585	Up.upon.vha-6&ELT-2.dependent
WBGene00019623	K10C9.1	0.244948	0.633657	0.219369	0.963548	1.0912	0.843048	0.431827	0.634794	0.246545	0.993091	0.500925	0.707148	Up.upon.vha-6&ELT-2.dependent
WBGene00019644	cpt-4	2.69443	1.78308	1.74032	10.1543	11.2134	13.1494	8.79453	7.6498	7.78096	4.46427	4.20588	4.11194	Up.upon.vha-6&ELT-2.dependent
WBGene00019652	K11G9.1	0.417853	0.722075	0.307116	1.32356	0.800213	1.36858	0.516086	0.355054	0.305716	0.361968	0.614342	0.497623	Up.upon.vha-6&ELT-2.dependent
WBGene00019682	K12H4.7	432.997	444.548	447.702	1346.25	1376.73	1419.14	104.218	105.021	100.442	77.8416	73.9573	77.4458	Up.upon.vha-6&ELT-2.dependent
WBGene00019699	math-34	0.619576	0.78102	0.979846	6.36365	7.03564	6.82103	0.17905	0.225944	0.167651	0.0464061	0.122868	0.0611116	Up.upon.vha-6&ELT-2.dependent
WBGene00019717	trx-3	2.89616	3.9051	3.52452	25.1476	25.7835	27.7987	7.29893	6.89666	7.32732	13.6712	11.7103	12.7374	Up.upon.vha-6&ELT-2.dependent
WBGene00019720	M01H9.4	4.53875	4.81874	4.402	11.0437	11.2134	11.8136	2.47511	2.59297	3.06702	4.8912	4.84858	5.1421	Up.upon.vha-6&ELT-2.dependent
WBGene00019738	clec-265	22.809	26.2157	23.9112	53.9693	54.4456	63.1848	8.05726	8.51054	8.0571	12.0006	12.0506	11.7771	Up.upon.vha-6&ELT-2.dependent
WBGene00019763	galt-1	2.1469	1.42941	2.23756	3.92831	3.79322	3.99627	0.642474	0.441128	0.32544	0.751779	0.80337	0.550004	Up.upon.vha-6&ELT-2.dependent
WBGene00019803	PDB1.1	16.9879	18.4055	22.6535	55.0917	60.4316	67.1701	6.30889	5.34733	4.99994	9.62463	10.803	10.5025	Up.upon.vha-6&ELT-2.dependent
WBGene00019813	ger-1	14.452	13.5426	12.7088	28.2182	29.1506	29.3534	15.0086	13.8686	16.2621	19.2771	18.8556	20.7168	Up.upon.vha-6&ELT-2.dependent
WBGene00019830	hrg-1	8.28502	7.91335	8.87712	77.0309	74.7523	75.8634	11.1748	12.599	11.6665	20.298	20.1032	20.0009	Up.upon.vha-6&ELT-2.dependent
WBGene00019861	R04A9.1	0.0720437	0.0736811	0.190119	0.730603	0.509226	0.492691	0.115856	0.26898	0.285992	0.194906	0.463119	0.323018	Up.upon.vha-6&ELT-2.dependent
WBGene00019873	arrd-26	1.10947	1.13469	0.833601	4.05537	4.93638	3.93058	1.08483	1.23731	0.700188	1.8284	2.05096	1.98176	Up.upon.vha-6&ELT-2.dependent
WBGene00019874	R05C11.2	0.0144087	0.0147362	0.0146246	0.116473	0.0935314	0.361306	0.200115	0.096833	0.128203	0.0464061	0.00945142	0.130953	Up.upon.vha-6&ELT-2.dependent
WBGene00019909	R06A10.1	0.936568	0.957854	0.950597	2.04357	1.67317	2.0474	0.97951	1.04364	1.17355	1.88409	1.37046	1.52779	Up.upon.vha-6&ELT-2.dependent
WBGene00019945	R08C7.1	0.417853	0.191571	0.131621	0.561187	0.841782	0.777356	0.242244	0.290499	0.266269	0.640404	0.292994	0.689688	Up.upon.vha-6&ELT-2.dependent
WBGene00019958	R08E3.2	19.5238	13.631	19.8163	49.3951	48.2102	40.4554	26.7627	21.4862	22.12	30.2846	33.0138	39.8186	Up.upon.vha-6&ELT-2.dependent
WBGene00019998	R10H1.1	8.42911	8.23755	6.18619	15.7238	16.3056	13.8282	6.43528	5.04607	4.44767	10.3486	10.1414	9.78658	Up.upon.vha-6&ELT-2.dependent
WBGene00020007	R11F4.1	14.6249	15.6057	15.7799	62.9271	52.6582	48.2508	38.3273	37.3237	37.3664	40.3083	35.8681	36.5535	Up.upon.vha-6&ELT-2.dependent
WBGene00020009	R11F4.3	8.11212	6.145	6.71268	23.8769	19.2571	16.8938	4.64477	3.30308	3.83624	11.7407	13.0902	11.358	Up.upon.vha-6&ELT-2.dependent
WBGene00020015	nhr-210	2.23335	2.16622	2.09131	4.60597	5.39364	5.46339	1.02164	1.38794	1.35107	3.44333	4.37601	3.57066	Up.upon.vha-6&ELT-2.dependent
WBGene00020047	ttr-32	4.91338	5.2903	5.22097	19.7263	17.4904	12.8647	4.85542	5.21822	4.48712	9.32763	6.64435	8.77388	Up.upon.vha-6&ELT-2.dependent
WBGene00020067	clec-158	0.763663	0.604185	0.453362	1.68356	1.96416	2.85761	0.473956	1.12972	1.11438	1.16015	1.59729	1.59763	Up.upon.vha-6&ELT-2.dependent
WBGene00020075	math-35	3.58777	2.75567	2.70555	5.38952	7.84624	5.33201	0.368633	0.462646	0.38461	1.27153	0.973496	0.916674	Up.upon.vha-6&ELT-2.dependent
WBGene00020080	math-37	1.42646	1.25258	2.17906	14.3897	12.6059	12.0764	0.115856	0.182907	0.246545	0.0464061	0.0472571	0.0261907	Up.upon.vha-6&ELT-2.dependent
WBGene00020128	R193.2	216.145	201.341	220.144	976.646	912.087	890.358	307.429	297.202	259.04	602.268	583.597	592.704	Up.upon.vha-6&ELT-2.dependent
WBGene00020158	T02C5.1	82.3459	83.9522	88.9905	265.378	267.261	253.188	25.4989	27.9632	24.9208	47.9932	46.794	48.8281	Up.upon.vha-6&ELT-2.dependent
WBGene00020176	T02H6.6	0.0144087	0.0147362	0.0146246	0.0529422	0.155886	0.0766408	0.157985	0.0537961	0.10848	0.0278437	0.122868	0.0261907	Up.upon.vha-6&ELT-2.dependent
WBGene00020188	T03F1.6	5.43209	5.96817	5.13323	19.2816	19.4857	21.5142	7.42532	8.98395	9.22079	11.4809	12.4097	11.2358	Up.upon.vha-6&ELT-2.dependent
WBGene00020191	clec-53	2.83852	2.99145	2.17906	6.74484	6.89014	7.17139	0.0526618	0.161388	0.246545	0.0464061	0.00945142	0.0960325	Up.upon.vha-6&ELT-2.dependent
WBGene00020222	fut-6	4.48112	5.02505	4.72374	9.79431	9.52981	9.95235	3.84431	3.73345	3.61928	6.32051	6.90899	7.25482	Up.upon.vha-6&ELT-2.dependent
WBGene00020236	lgc-1	0.129679	0.368406	0.248618	0.963548	0.820997	1.08392	0.537151	0.613275	0.246545	0.826029	0.444217	0.672227	Up.upon.vha-6&ELT-2.dependent
WBGene00020245	T05B11.1	13.7603	15.5762	15.1657	41.0514	41.2473	42.6013	6.70912	6.61692	6.26225	8.54801	10.009	9.50722	Up.upon.vha-6&ELT-2.dependent
WBGene00020301	T07D1.2	24.077	25.2726	23.7942	62.9906	65.7318	64.6739	30.3016	28.6303	26.972	43.4268	43.5238	45.6329	Up.upon.vha-6&ELT-2.dependent
WBGene00020319	npr-31	0.216131	0.515768	0.599608	1.51415	1.00806	1.91602	0.326503	0.312017	0.207098	0.436217	0.841176	0.515083	Up.upon.vha-6&ELT-2.dependent
WBGene00020326	math-38	2.98261	3.22723	3.52452	12.9708	12.2734	13.3245	0.0526618	0.096833	0.049309	0.0464061	0.0472571	0.078572	Up.upon.vha-6&ELT-2.dependent
WBGene00020329	bath-26	0.648393	0.397878	0.336365	3.06006	3.06575	2.9014	0.347568	0.333536	0.285992	0.232031	0.500925	0.323018	Up.upon.vha-6&ELT-2.dependent
WBGene00020352	T08B6.2	0.360218	0.250516	0.131621	1.02708	0.841782	0.733562	0.263309	0.333536	0.483228	0.324843	0.349702	0.550004	Up.upon.vha-6&ELT-2.dependent
WBGene00020444	T12B3.1	0.187314	0.132626	0.336365	0.328242	1.02884	0.864946	0.916316	0.570239	0.60157	0.807466	0.217383	0.357939	Up.upon.vha-6&ELT-2.dependent
WBGene00020455	fbxa-59	6.52716	4.7598	6.0107	31.6065	35.4692	29.7257	8.85772	7.15488	7.89931	12.8359	13.5439	15.6184	Up.upon.vha-6&ELT-2.dependent
WBGene00020483	T13C5.2	0.129679	0.0442087	0.0438737	0.878841	0.737858	0.733562	0.136921	0.096833	0.0295854	0.343405	0.406411	0.480162	Up.upon.vha-6&ELT-2.dependent
WBGene00020491	T13G4.4	3.61659	3.61037	3.52452	8.10016	7.45133	7.52174	1.08483	0.785423	0.857977	0.955966	0.878982	1.23096	Up.upon.vha-6&ELT-2.dependent
WBGene00020505	T14E8.2	0.0144087	0.0442087	0.0146246	0.391772	0.155886	0.0547434	0.0105324	0.0107592	0.049309	0.120656	0.0472571	0.113493	Up.upon.vha-6&ELT-2.dependent
WBGene00020522	T15B7.10	0.850115	0.722075	0.453362	4.20361	3.35674	2.81381	0.347568	0.312017	0.38461	0.510467	0.500925	0.79445	Up.upon.vha-6&ELT-2.dependent
WBGene00020529	T15B7.17	0.734845	0.397878	0.482611	2.14945	2.62927	2.22258	0.0526618	0.13987	0.00986181	0.399093	0.463119	0.445241	Up.upon.vha-6&ELT-2.dependent
WBGene00020555	nhr-219	0.0720437	0.0147362	0.190119	0.222357	0.259809	0.16423	0.0526618	0.0537961	0.00986181	0.120656	0.122868	0.078572	Up.upon.vha-6&ELT-2.dependent
WBGene00020566	ttr-7	2.8097	2.7262	2.93954	6.46954	5.93405	5.74806	1.77997	2.22716	2.25835	4.18583	4.65955	3.71035	Up.upon.vha-6&ELT-2.dependent
WBGene00020576	T19D12.1	87.8789	78.824	88.1131	177.452	172.856	174.599	69.3346	60.7788	61.1925	94.2508	96.9054	96.9317	Up.upon.vha-6&ELT-2.dependent
WBGene00020598	T20B6.2	0.965385	0.751547	0.892099	2.76358	2.5877	2.83571	2.47511	1.08668	2.21891	1.95834	1.61619	2.36589	Up.upon.vha-6&ELT-2.dependent
WBGene00020606	nhr-284	0.561941	0.368406	0.599608	1.19649	1.38219	1.04012	0.263309	0.355054	0.32544	0.733217	0.841176	0.742069	Up.upon.vha-6&ELT-2.dependent
WBGene00020613	T20D4.7	0.936568	0.78102	0.950597	3.33536	3.1281	2.0474	1.16909	1.71072	1.07494	1.58709	1.57839	1.98176	Up.upon.vha-6&ELT-2.dependent
WBGene00020616	T20D4.10	1.77227	1.13469	1.12609	5.81305	7.24348	5.83565	1.59039	1.06516	1.42996	3.42477	3.37416	2.69764	Up.upon.vha-6&ELT-2.dependent
WBGene00020618	T20D4.12	0.360218	0.368406	0.219369	2.17063	2.23436	2.39776	0.600345	0.591757	0.581847	0.788904	0.80337	1.07382	Up.upon.vha-6&ELT-2.dependent
WBGene00020620	T20D4.15	0.244948	0.191571	0.336365	0.984725	1.27826	1.12771	0.136921	0.312017	0.128203	0.52903	0.538731	0.480162	Up.upon.vha-6&ELT-2.dependent
WBGene00020622	T20D4.17	0.0144087	0.0147362	0.0146246	0.0741191	0.135101	0.229922	0.0105324	0.0107592	0.00986181	0.00928122	0.0472571	0.00873023	Up.upon.vha-6&ELT-2.dependent
WBGene00020640	fbxa-73	0.0144087	0.0147362	0.0146246	0.328242	0.467657	0.448896	0.0105324	0.0107592	0.0887562	0.00928122	0.0472571	0.0436511	Up.upon.vha-6&ELT-2.dependent
WBGene00020662	T21H3.1	808.806	828.485	773.245	1984.84	2030.26	2207.62	9.84776	12.3839	11.9032	16.8083	18.5531	15.6882	Up.upon.vha-6&ELT-2.dependent
WBGene00020672	T22B7.3	2.23335	2.16622	2.7348	20.9969	20.4626	16.9376	6.43528	4.83089	5.23662	10.2186	10.9164	11.0961	Up.upon.vha-6&ELT-2.dependent
WBGene00020691	igdb-3	0.417853	0.132626	0.190119	0.667072	1.00806	1.14961	0.22118	0.26898	0.285992	0.677529	0.557634	0.427781	Up.upon.vha-6&ELT-2.dependent
WBGene00020698	T22F3.8	0.475488	0.309461	0.541109	0.921194	1.59003	1.49997	1.1059	1.47401	0.838253	0.900279	0.992399	0.846832	Up.upon.vha-6&ELT-2.dependent
WBGene00020720	T23B12.5	0.446671	0.397878	0.16087	2.04357	1.7771	2.22258	0.242244	0.182907	0.364887	1.43859	0.841176	0.724609	Up.upon.vha-6&ELT-2.dependent
WBGene00020741	dlhd-1	0.706028	0.338933	0.833601	4.98716	6.37052	6.27359	0.916316	0.54872	0.542399	1.49428	2.08876	2.26113	Up.upon.vha-6&ELT-2.dependent
WBGene00020747	T24A6.7	0.129679	0.338933	0.307116	1.5565	1.40297	1.39048	0.284374	0.096833	0.187374	0.45478	0.368605	0.445241	Up.upon.vha-6&ELT-2.dependent
WBGene00020759	T24C4.3	0.187314	0.0442087	0.0731229	0.349419	0.259809	0.361306	0.136921	0.0537961	0.0887562	0.176343	0.160674	0.078572	Up.upon.vha-6&ELT-2.dependent
WBGene00020788	nep-22	82.8646	79.2072	82.3217	664.16	645.356	632.385	60.0661	56.6903	51.5279	104.98	106.243	109.556	Up.upon.vha-6&ELT-2.dependent
WBGene00020799	T25D10.1	5.1151	4.2293	3.72927	9.85784	10.6106	8.57282	3.29663	2.80816	3.14592	5.02114	5.13212	5.38655	Up.upon.vha-6&ELT-2.dependent
WBGene00020801	T25D10.4	4.74047	5.87975	5.27947	19.8957	21.8967	24.9082	5.50843	6.96121	5.07883	13.7269	12.9768	14.6057	Up.upon.vha-6&ELT-2.dependent
WBGene00020850	nhr-226	2.26217	2.10728	1.50633	3.7589	4.25048	4.14955	1.48506	1.66768	2.14001	3.14633	3.6388	2.97701	Up.upon.vha-6&ELT-2.dependent
WBGene00020853	fbxa-137	0.389036	0.132626	0.277867	0.434126	0.509226	0.536485	0.22118	0.182907	0.285992	0.324843	0.425314	0.288097	Up.upon.vha-6&ELT-2.dependent
WBGene00020859	bath-25	0.100861	0.0147362	0.0731229	1.59885	1.04963	0.645972	0.0105324	0.0107592	0.049309	0.157781	0.0850627	0.0436511	Up.upon.vha-6&ELT-2.dependent
WBGene00020873	T28A11.6	1.34001	1.13469	1.56483	4.60597	5.49757	5.22252	0.937381	0.527202	0.641017	2.23677	3.39306	3.34368	Up.upon.vha-6&ELT-2.dependent
WBGene00020880	T28A11.18	0.129679	0.0736811	0.0731229	0.20118	0.426087	0.470793	0.0105324	0.0537961	0.00986181	0.232031	0.0472571	0.0960325	Up.upon.vha-6&ELT-2.dependent
WBGene00020881	T28A11.19	0.187314	0.0736811	0.248618	2.12828	3.08653	2.46345	0.684604	0.355054	0.522676	1.32721	1.23814	1.09128	Up.upon.vha-6&ELT-2.dependent
WBGene00020895	T28D9.3	7.73749	9.12172	9.49135	21.0181	22.7489	20.3098	5.67695	6.57388	5.90722	9.53182	9.06391	9.76912	Up.upon.vha-6&ELT-2.dependent
WBGene00020927	W02B3.7	0.0144087	0.309461	0.0146246	0.264711	0.17667	0.273717	0.0105324	0.0537961	0.147927	0.0464061	0.122868	0.113493	Up.upon.vha-6&ELT-2.dependent
WBGene00020946	W02D7.11	0.0144087	0.0736811	0.102372	0.222357	0.259809	0.25182	0.0105324	0.0753145	0.0295854	0.0464061	0.0661599	0.200795	Up.upon.vha-6&ELT-2.dependent
WBGene00020954	W02G9.4	24.9415	25.2726	24.4962	513.931	508.966	529.183	24.8037	26.6291	25.4928	71.4004	76.7739	70.5664	Up.upon.vha-6&ELT-2.dependent
WBGene00021019	W04B5.2	2.46389	1.19363	2.03282	3.92831	3.71008	3.97437	2.03275	2.24868	1.74554	3.55471	2.52353	3.29129	Up.upon.vha-6&ELT-2.dependent
WBGene00021020	W04B5.3	140.557	150.472	139.241	294.772	310.597	351.42	188.519	218.767	195.846	262.594	275.48	241.784	Up.upon.vha-6&ELT-2.dependent
WBGene00021043	pck-1	114.189	113.867	122.539	293.056	255.85	230.371	122.67	127.357	127.996	164.157	171.817	166.093	Up.upon.vha-6&ELT-2.dependent
WBGene00021052	W06A11.1	1.82991	1.72414	1.85732	5.74952	4.3544	4.98165	1.52719	1.08668	0.956595	2.97927	2.52353	2.90716	Up.upon.vha-6&ELT-2.dependent
WBGene00021068	W06H8.6	19.8985	17.5803	21.7175	49.9669	44.6768	43.2582	30.8704	26.9734	25.8281	35.4635	34.0913	39.4693	Up.upon.vha-6&ELT-2.dependent
WBGene00021070	cpr-8	14.1638	12.9531	13.4107	44.3762	45.7576	46.2801	1.92742	2.76512	2.45559	9.21625	7.77852	7.58657	Up.upon.vha-6&ELT-2.dependent
WBGene00021072	W07B8.4	0.446671	0.162098	0.190119	7.65544	8.80234	7.41226	0.0105324	0.0107592	0.00986181	0.102093	0.0472571	0.148414	Up.upon.vha-6&ELT-2.dependent
WBGene00021098	fbxb-14	0.0720437	0.0147362	0.102372	0.13765	0.363733	0.142333	0.22118	0.161388	0.0887562	0.120656	0.0850627	0.0960325	Up.upon.vha-6&ELT-2.dependent
WBGene00021117	clec-126	0.590758	0.397878	0.307116	1.91651	1.3614	1.85033	0.389698	0.484165	0.542399	0.45478	0.689953	0.584925	Up.upon.vha-6&ELT-2.dependent
WBGene00021118	clec-125	1.71464	1.42941	1.53558	10.9802	11.8577	10.7844	1.1059	1.12972	1.44969	0.714654	1.42716	1.23096	Up.upon.vha-6&ELT-2.dependent
WBGene00021121	W09G12.7	0.878933	0.54524	0.453362	39.7596	33.5362	21.2952	3.80218	4.63722	4.15182	9.04919	7.51388	7.18498	Up.upon.vha-6&ELT-2.dependent
WBGene00021130	W10D9.2	0.273766	0.221043	0.0146246	0.264711	0.259809	0.448896	0.22118	0.26898	0.226822	0.083531	0.19848	0.113493	Up.upon.vha-6&ELT-2.dependent
WBGene00021148	W10G11.19	7.79513	7.6481	7.20992	22.6487	22.6866	22.9375	3.33876	3.17397	3.46149	4.00021	3.6766	3.79765	Up.upon.vha-6&ELT-2.dependent
WBGene00021156	Y4C6B.2	0.706028	0.869437	0.51186	3.06006	2.92026	3.79919	1.14803	1.23731	0.857977	1.49428	1.61619	1.73731	Up.upon.vha-6&ELT-2.dependent
WBGene00021160	gba-4	39.1485	36.4132	36.8101	80.7792	89.8005	91.7609	0.431827	0.247462	0.404334	0.473342	0.311897	0.218256	Up.upon.vha-6&ELT-2.dependent
WBGene00021163	nhr-275	0.331401	0.604185	0.482611	1.0059	1.42376	1.10582	0.473956	0.742386	0.404334	0.900279	0.878982	0.969055	Up.upon.vha-6&ELT-2.dependent
WBGene00021164	Y5H2B.1	0.273766	0.0147362	0.0146246	0.772956	0.342948	0.317512	0.0105324	0.13987	0.00986181	0.00928122	0.0472571	0.0436511	Up.upon.vha-6&ELT-2.dependent
WBGene00021167	cyp-32B1	1.974	2.66726	3.02729	17.9686	18.4049	18.8646	0.537151	0.441128	0.404334	0.417655	0.727759	0.637306	Up.upon.vha-6&ELT-2.dependent
WBGene00021178	Y9C9A.8	0.878933	0.486295	0.570358	6.08835	7.26427	6.47067	1.71678	2.20564	1.84416	3.79602	2.65585	3.65796	Up.upon.vha-6&ELT-2.dependent
WBGene00021183	Y9C9A.16	0.302583	0.0736811	0.394864	1.57768	1.25748	1.08392	0.115856	0.355054	0.345163	0.603279	0.406411	0.75953	Up.upon.vha-6&ELT-2.dependent
WBGene00021215	Y18H1A.11	0.936568	0.751547	0.775102	2.78476	2.46299	2.52914	1.48506	1.21579	1.44969	1.19728	1.35155	1.37065	Up.upon.vha-6&ELT-2.dependent
WBGene00021252	cht-4	2.95379	3.02093	3.26128	12.4414	11.9616	13.8063	1.06377	0.95757	0.996042	1.04878	0.595439	0.183335	Up.upon.vha-6&ELT-2.dependent
WBGene00021300	Y27F2A.9	0.0720437	0.0147362	0.0146246	0.0741191	0.259809	0.16423	0.0105324	0.0537961	0.0295854	0.120656	0.0283542	0.0261907	Up.upon.vha-6&ELT-2.dependent
WBGene00021301	Y32G9A.2	0.129679	0.0736811	0.0731229	0.47648	0.384518	0.186128	0.0947913	0.204425	0.128203	0.083531	0.274091	0.323018	Up.upon.vha-6&ELT-2.dependent
WBGene00021322	Y34B4A.6	183.034	190.554	194.843	537.967	560.887	662.362	206.319	219.262	205.116	316.146	331.282	311.765	Up.upon.vha-6&ELT-2.dependent
WBGene00021325	Y34B4A.9	101.135	91.1141	95.6301	258.58	270.441	289.976	90.315	90.1085	93.4603	135.162	150.627	141.299	Up.upon.vha-6&ELT-2.dependent
WBGene00021336	Y34F4.1	2.17572	2.04833	1.65258	3.8436	4.29205	3.95247	0.0526618	0.13987	0.364887	0.120656	0.425314	0.323018	Up.upon.vha-6&ELT-2.dependent
WBGene00021339	Y34F4.4	0.878933	1.60625	1.03834	11.3402	11.0055	12.4268	1.99062	2.54993	1.86388	5.72651	6.3419	5.94528	Up.upon.vha-6&ELT-2.dependent
WBGene00021340	Y34F4.5	19.5815	21.1465	20.1088	60.4494	58.1453	66.4256	23.2449	27.5544	29.6939	29.2266	31.993	28.9407	Up.upon.vha-6&ELT-2.dependent
WBGene00021437	lgc-42	0.850115	0.486295	0.424113	2.04357	1.86023	2.0474	1.0427	0.914534	0.779083	1.84696	1.06801	1.47541	Up.upon.vha-6&ELT-2.dependent
WBGene00021447	Y39A3CR.8	0.417853	0.191571	0.336365	1.0059	1.00806	1.30289	0.242244	0.247462	0.404334	0.881716	0.746662	0.550004	Up.upon.vha-6&ELT-2.dependent
WBGene00021464	ugt-31	3.2996	3.22723	3.72927	11.9967	9.57138	8.39764	2.51724	2.65753	2.77117	4.14871	3.31745	3.6405	Up.upon.vha-6&ELT-2.dependent
WBGene00021487	comt-3	10.2158	9.47539	8.35063	19.0063	19.5273	20.2441	7.74129	6.5954	7.54428	10.3114	10.4249	11.5326	Up.upon.vha-6&ELT-2.dependent
WBGene00021503	ctsa-2	32.5205	34.3501	31.8962	343.351	335.081	342.289	14.2292	17.3116	16.3607	49.1812	45.8866	49.8758	Up.upon.vha-6&ELT-2.dependent
WBGene00021531	Y42G9A.1	3.9624	4.25877	5.01623	14.9826	15.4327	15.4486	1.56932	1.99046	1.64692	2.03259	2.03205	1.7897	Up.upon.vha-6&ELT-2.dependent
WBGene00021532	Y42G9A.2	2.69443	2.01886	2.5008	5.11422	4.60382	5.55098	2.68575	2.78664	3.0473	3.94452	3.39306	3.79765	Up.upon.vha-6&ELT-2.dependent
WBGene00021580	clec-174	0.0432262	0.132626	0.0146246	4.14008	3.83479	4.04006	1.19016	1.43098	0.917148	0.38053	0.595439	0.637306	Up.upon.vha-6&ELT-2.dependent
WBGene00021581	clec-70	0.129679	0.0736811	0.365614	23.051	24.9729	24.6236	0.136921	0.182907	0.128203	0.00928122	0.00945142	0.00873023	Up.upon.vha-6&ELT-2.dependent
WBGene00021582	clec-71	1.42646	1.63572	1.71108	9.22253	10.86	10.1713	1.08483	0.570239	1.25245	0.417655	0.708856	0.357939	Up.upon.vha-6&ELT-2.dependent
WBGene00021585	clec-74	1.57055	1.10522	1.68183	12.8438	13.5413	14.507	0.389698	0.82846	0.680465	0.399093	0.425314	0.672227	Up.upon.vha-6&ELT-2.dependent
WBGene00021586	clec-75	0.389036	0.54524	0.745853	6.21542	7.30584	6.03272	1.37974	1.81831	1.5483	3.07208	3.41196	3.6405	Up.upon.vha-6&ELT-2.dependent
WBGene00021587	clec-76	0.504306	0.722075	0.599608	10.9802	11.0263	12.799	1.71678	1.49553	1.2919	2.32959	2.42901	2.47065	Up.upon.vha-6&ELT-2.dependent
WBGene00021621	Y47D7A.9	0.158496	0.309461	0.745853	1.15414	1.40297	2.98899	0.136921	0.182907	0.246545	1.17872	0.954593	1.23096	Up.upon.vha-6&ELT-2.dependent
WBGene00021623	Y47D7A.11	3.21315	1.84203	2.6178	5.32599	4.83245	6.62395	2.47511	2.01197	2.94868	2.31102	4.67845	4.40876	Up.upon.vha-6&ELT-2.dependent
WBGene00021624	Y47D7A.12	1.42646	1.39994	0.921348	11.0649	10.9847	13.7844	1.42187	1.71072	1.23273	5.44808	6.94679	7.56911	Up.upon.vha-6&ELT-2.dependent
WBGene00021635	Y47G6A.5	14.3367	14.132	14.3467	42.555	41.2473	38.3313	20.8646	21.9165	20.1477	26.238	24.7722	26.374	Up.upon.vha-6&ELT-2.dependent
WBGene00021703	cpt-3	0.475488	0.515768	1.0091	7.71897	5.93405	6.79913	0.17905	0.13987	0.0887562	0.157781	0.122868	0.0960325	Up.upon.vha-6&ELT-2.dependent
WBGene00021768	Y51F10.7	205.829	203.846	206.982	561.24	606.447	679.683	165.453	174.568	173.992	92.9514	96.7352	93.2475	Up.upon.vha-6&ELT-2.dependent
WBGene00021796	Y52E8A.3	0.79248	0.869437	0.570358	2.46711	3.02418	3.22986	0.558215	0.591757	0.660741	0.436217	0.727759	0.707148	Up.upon.vha-6&ELT-2.dependent
WBGene00021805	Y53G8AM.5	0.446671	0.515768	0.424113	7.02014	6.18346	7.28087	0.136921	0.26898	0.226822	0.510467	0.160674	0.357939	Up.upon.vha-6&ELT-2.dependent
WBGene00021809	Y53G8AR.1	0.0720437	0.279988	0.248618	0.243534	0.509226	0.58028	0.0947913	0.13987	0.246545	0.343405	0.311897	0.183335	Up.upon.vha-6&ELT-2.dependent
WBGene00021814	Y53G8AR.7	6.32543	6.7934	6.39094	29.6794	29.5455	29.4629	1.92742	2.39931	1.82443	1.86553	1.78632	1.51033	Up.upon.vha-6&ELT-2.dependent
WBGene00021834	mab-31	41.8574	47.9959	47.603	94.9254	98.8003	111.709	36.2629	36.5921	34.5262	58.7965	59.0808	52.5123	Up.upon.vha-6&ELT-2.dependent
WBGene00021864	fbxa-1	0.244948	0.250516	0.307116	0.751779	0.592365	0.755459	0.305439	0.41961	0.483228	0.399093	0.406411	0.532544	Up.upon.vha-6&ELT-2.dependent
WBGene00021865	fbxa-66	0.273766	0.338933	0.307116	4.98716	4.58304	4.39042	0.115856	0.13987	0.147927	0.399093	0.311897	0.130953	Up.upon.vha-6&ELT-2.dependent
WBGene00021870	samt-1	21.7428	23.7106	22.4487	55.5787	53.6143	52.9807	21.4755	24.4127	22.8301	41.9047	42.9189	38.9455	Up.upon.vha-6&ELT-2.dependent
WBGene00021872	clec-85	20.5613	20.1739	19.6993	44.715	46.589	51.1413	1.48506	1.66768	1.8836	1.40146	1.89973	1.54525	Up.upon.vha-6&ELT-2.dependent
WBGene00021873	clec-82	2.17572	2.63778	3.11503	7.48603	7.18113	8.20056	0.115856	0.182907	0.187374	0.603279	1.0113	0.462702	Up.upon.vha-6&ELT-2.dependent
WBGene00021875	Y54G2A.10	4.76929	5.46714	3.90476	16.7615	17.2202	15.8865	5.8244	5.79922	5.76916	7.39713	7.32485	6.88815	Up.upon.vha-6&ELT-2.dependent
WBGene00021892	Y54G2A.28	0.129679	0.132626	0.102372	0.47648	0.259809	0.821151	0.431827	0.13987	0.502952	0.213468	0.255188	0.200795	Up.upon.vha-6&ELT-2.dependent
WBGene00021893	ndnf-1	5.20155	5.17241	6.39094	12.7591	14.2895	13.9158	3.38089	3.77649	3.54039	7.23007	6.00165	7.11513	Up.upon.vha-6&ELT-2.dependent
WBGene00021895	clec-84	43.7017	40.0973	44.6488	107.017	105.701	116.176	25.857	26.7367	24.7827	38.8048	38.9682	37.4789	Up.upon.vha-6&ELT-2.dependent
WBGene00021964	Y57E12B.4	0.187314	0.132626	0.336365	0.878841	1.0912	1.32479	0.0947913	0.096833	0.0887562	0.640404	0.689953	0.77699	Up.upon.vha-6&ELT-2.dependent
WBGene00021976	Y58A7A.2	0.129679	0.162098	0.190119	0.540011	0.21824	0.689767	0.0315971	0.096833	0.00986181	0.30628	0.349702	0.183335	Up.upon.vha-6&ELT-2.dependent
WBGene00022010	catp-7	53.1538	48.7327	56.5825	207.756	199.752	190.715	58.1281	59.6814	55.2754	98.3902	93.5974	96.9142	Up.upon.vha-6&ELT-2.dependent
WBGene00022040	Y65B4BR.1	2.98261	2.25464	2.70555	7.27426	11.3796	17.4631	3.73899	3.64738	3.52066	4.83552	5.54798	3.60558	Up.upon.vha-6&ELT-2.dependent
WBGene00022047	Y66H1A.5	21.6275	19.7613	22.478	45.6044	47.0878	51.7325	3.52834	5.34733	4.19127	5.9307	6.09616	6.99291	Up.upon.vha-6&ELT-2.dependent
WBGene00022061	Y67D8B.1	0.129679	0.0736811	0.248618	0.794133	0.280594	0.492691	0.0105324	0.0107592	0.00986181	0.083531	0.122868	0.0261907	Up.upon.vha-6&ELT-2.dependent
WBGene00022070	Y67D8C.6	0.360218	0.42735	0.131621	0.645895	0.592365	0.536485	0.22118	0.312017	0.443781	0.157781	0.652148	0.253177	Up.upon.vha-6&ELT-2.dependent
WBGene00022076	daao-1	2.26217	1.63572	2.76404	5.98247	6.6823	5.63857	1.1059	0.720868	0.877701	2.05115	1.88083	1.68493	Up.upon.vha-6&ELT-2.dependent
WBGene00022179	Y71H2AM.14	0.446671	0.191571	0.745853	2.84829	3.31517	4.32473	0.305439	0.182907	0.483228	0.826029	0.482022	0.654767	Up.upon.vha-6&ELT-2.dependent
WBGene00022181	pho-9	2.08927	2.84409	2.70555	29.1076	25.3262	24.7331	5.63482	5.21822	5.8086	7.39713	7.6462	8.058	Up.upon.vha-6&ELT-2.dependent
WBGene00022207	elk-2	1.08066	1.69467	1.15534	3.42007	4.00106	3.25176	1.16909	1.56009	1.19328	2.55234	2.29669	2.29605	Up.upon.vha-6&ELT-2.dependent
WBGene00022263	Y73C8C.4	0.100861	0.0147362	0.394864	0.497657	0.904136	0.645972	0.242244	0.118351	0.167651	0.287718	0.292994	0.288097	Up.upon.vha-6&ELT-2.dependent
WBGene00022267	Y73C8C.10	0.0144087	0.0147362	0.0731229	0.095296	0.426087	0.361306	0.0526618	0.096833	0.049309	0.120656	0.19848	0.078572	Up.upon.vha-6&ELT-2.dependent
WBGene00022275	Y74C9A.1	0.129679	0.0736811	0.190119	0.264711	0.61315	0.273717	0.17905	0.441128	0.167651	0.232031	0.387508	0.183335	Up.upon.vha-6&ELT-2.dependent
WBGene00022276	nlp-40	159.606	170.513	168.958	398.475	374.946	438.33	105.397	121.698	117.365	143.2	161.27	145.192	Up.upon.vha-6&ELT-2.dependent
WBGene00022321	fbxa-25	0.0720437	0.0147362	0.190119	0.561187	0.758643	0.405101	0.136921	0.398091	0.266269	0.232031	0.387508	0.218256	Up.upon.vha-6&ELT-2.dependent
WBGene00022324	fbxa-26	0.648393	1.19363	1.24309	2.36122	2.42142	2.1131	0.0947913	0.247462	0.0887562	0.417655	0.3308	0.497623	Up.upon.vha-6&ELT-2.dependent
WBGene00022326	fbxa-14	2.34862	2.93251	2.6178	6.99896	7.92938	8.44143	2.93853	3.47523	3.83624	4.72414	5.0376	4.19924	Up.upon.vha-6&ELT-2.dependent
WBGene00022346	Y82E9BR.13	3.90477	3.16829	3.40753	7.57074	7.7631	7.82831	3.57047	2.76512	4.07293	6.09776	5.79372	6.20719	Up.upon.vha-6&ELT-2.dependent
WBGene00022352	Y82E9BR.20	0.0144087	0.0147362	0.190119	0.222357	0.135101	0.142333	0.0526618	0.0537961	0.10848	0.083531	0.122868	0.0611116	Up.upon.vha-6&ELT-2.dependent
WBGene00022353	Y82E9BR.21	1.54173	1.72414	1.62333	6.99896	7.34741	7.78451	1.75891	1.30187	1.74554	3.3134	3.09061	3.65796	Up.upon.vha-6&ELT-2.dependent
WBGene00022389	pde-6	29.5811	31.0492	31.4867	64.6424	62.0944	64.9366	25.6252	26.2633	24.0135	38.7491	35.9815	34.6328	Up.upon.vha-6&ELT-2.dependent
WBGene00022405	srsx-6	0.0720437	0.0147362	0.0146246	0.222357	0.21824	0.0985381	0.0526618	0.0107592	0.0887562	0.120656	0.0661599	0.0960325	Up.upon.vha-6&ELT-2.dependent
WBGene00022412	Y102A11A.2	4.48112	5.40819	5.13323	16.8462	13.3542	12.9742	4.47626	5.00304	4.11237	9.47613	9.36635	9.10562	Up.upon.vha-6&ELT-2.dependent
WBGene00022413	Y102A11A.3	59.1767	56.2776	57.8402	222.961	232.945	217.101	106.135	99.0171	91.8035	131.376	129.116	138.767	Up.upon.vha-6&ELT-2.dependent
WBGene00022474	zig-9	15.9793	16.3425	16.2479	38.2137	37.61	36.9299	3.10705	3.02334	2.75144	15.9359	16.4927	15.2692	Up.upon.vha-6&ELT-2.dependent
WBGene00022486	fbxa-61	3.01143	2.01886	3.37828	7.08367	8.15801	6.84292	0.62141	0.849978	0.522676	1.3829	1.38936	1.58017	Up.upon.vha-6&ELT-2.dependent
WBGene00022487	fbxa-21	0.158496	0.309461	0.394864	1.40826	1.81867	1.43428	0.789927	0.484165	0.463505	0.714654	0.897885	0.986515	Up.upon.vha-6&ELT-2.dependent
WBGene00022503	ZC13.2	0.216131	0.191571	0.248618	0.624718	0.592365	0.405101	0.263309	0.355054	0.246545	0.603279	0.3308	0.323018	Up.upon.vha-6&ELT-2.dependent
WBGene00022562	ZC204.12	9.38009	9.21014	8.49688	42.2373	46.1941	46.8932	11.1116	9.60798	10.9367	19.0729	20.5946	21.974	Up.upon.vha-6&ELT-2.dependent
WBGene00022571	ZC239.13	0.706028	0.54524	0.921348	1.45062	2.02651	1.41238	0.0947913	0.247462	0.285992	0.232031	0.652148	0.550004	Up.upon.vha-6&ELT-2.dependent
WBGene00022574	ZC239.16	1.25356	0.54524	1.03834	2.00122	1.54846	2.15689	0.200115	0.182907	0.226822	0.250593	0.19848	0.340479	Up.upon.vha-6&ELT-2.dependent
WBGene00022575	ZC239.17	0.187314	0.0442087	0.277867	0.688249	0.633935	0.689767	0.0105324	0.118351	0.00986181	0.0464061	0.00945142	0.148414	Up.upon.vha-6&ELT-2.dependent
WBGene00022592	klu-2	7.56459	5.084	4.84073	11.9755	13.9154	12.6019	4.18135	4.80937	4.40823	7.65701	6.90899	6.69608	Up.upon.vha-6&ELT-2.dependent
WBGene00022597	ZC395.5	0.590758	0.839965	0.307116	1.76827	1.61082	1.58756	0.684604	0.441128	1.19328	0.287718	0.255188	0.427781	Up.upon.vha-6&ELT-2.dependent
WBGene00022616	hsd-3	0.187314	0.0147362	0.0146246	0.900018	0.633935	0.624075	0.0947913	0.0537961	0.0887562	0.361968	0.387508	0.183335	Up.upon.vha-6&ELT-2.dependent
WBGene00022644	dod-19	219.431	208.002	194.902	443.963	430.525	411.112	233.239	243.836	239.001	286.855	291.056	279.778	Up.upon.vha-6&ELT-2.dependent
WBGene00022866	ZK1240.1	0.734845	0.368406	0.453362	2.70005	1.59003	1.58756	0.0105324	0.0107592	0.147927	0.157781	0.103966	0.0261907	Up.upon.vha-6&ELT-2.dependent
WBGene00022872	ZK1240.8	0.187314	0.0147362	0.131621	0.455303	0.675504	0.426999	0.0526618	0.0107592	0.00986181	0.00928122	0.0283542	0.00873023	Up.upon.vha-6&ELT-2.dependent
WBGene00022891	ZK1290.10	0.360218	0.54524	0.482611	6.63895	4.56225	5.20062	0.810992	1.17275	0.562123	2.60802	2.10767	2.50557	Up.upon.vha-6&ELT-2.dependent
WBGene00023407	cex-1	16.2386	16.313	17.4764	43.6138	38.0049	37.6525	25.6674	28.3721	26.2028	33.5702	32.9193	27.282	Up.upon.vha-6&ELT-2.dependent
WBGene00023423	F43C1.7	0.244948	0.191571	0.0731229	1.30238	1.56925	1.14961	0.326503	0.462646	0.364887	0.547592	0.444217	0.707148	Up.upon.vha-6&ELT-2.dependent
WBGene00023425	try-9	0.302583	0.486295	0.102372	0.900018	0.737858	0.470793	0.17905	0.182907	0.147927	0.213468	0.255188	0.235716	Up.upon.vha-6&ELT-2.dependent
WBGene00023484	Y54G2A.37	0.0144087	0.0442087	0.102372	5.51658	4.81167	5.3977	0.17905	0.0107592	0.0887562	0.30628	0.349702	0.235716	Up.upon.vha-6&ELT-2.dependent
WBGene00023502	clec-184	0.850115	1.16416	1.21384	1.98004	2.25514	2.55104	1.71678	1.58161	1.52858	1.3829	1.6729	1.37065	Up.upon.vha-6&ELT-2.dependent
WBGene00043061	Y54G2A.38	0.0144087	0.191571	0.0146246	0.391772	0.155886	0.208025	0.0526618	0.096833	0.0887562	0.157781	0.179577	0.078572	Up.upon.vha-6&ELT-2.dependent
WBGene00043062	clec-80	16.2675	16.9024	18.5001	78.4286	80.0317	86.7464	0.537151	0.41961	0.759359	0.788904	0.916787	0.969055	Up.upon.vha-6&ELT-2.dependent
WBGene00043097	C02D5.4	29.8981	29.664	29.7903	152.823	160.947	143.592	34.4724	35.1504	33.2836	55.1583	53.9392	56.8774	Up.upon.vha-6&ELT-2.dependent
WBGene00043983	C39D10.11	4.02004	3.5809	3.78776	16.2956	18.0308	16.5654	2.77001	1.88286	2.43587	5.41095	5.37786	4.65321	Up.upon.vha-6&ELT-2.dependent
WBGene00043997	Y79H2A.12	0.158496	0.132626	0.131621	0.412949	0.426087	0.448896	0.157985	0.333536	0.0887562	0.250593	0.406411	0.218256	Up.upon.vha-6&ELT-2.dependent
WBGene00044014	F15H10.10	0.0144087	0.0147362	0.0146246	0.095296	0.17667	0.0547434	0.0105324	0.0537961	0.00986181	0.00928122	0.00945142	0.078572	Up.upon.vha-6&ELT-2.dependent
WBGene00044024	C35A5.11	0.0144087	0.132626	0.482611	1.02708	1.17434	1.52187	0.305439	0.096833	0.285992	0.45478	0.689953	0.602386	Up.upon.vha-6&ELT-2.dependent
WBGene00044035	F27E5.7	0.878933	1.13469	1.21384	3.01771	4.18813	4.12765	1.06377	2.05501	1.37079	2.81221	2.67475	2.68018	Up.upon.vha-6&ELT-2.dependent
WBGene00044044	C08B6.14	0.0144087	0.0147362	0.0146246	0.81531	0.509226	0.470793	0.0105324	0.0107592	0.00986181	0.00928122	0.00945142	0.00873023	Up.upon.vha-6&ELT-2.dependent
WBGene00044054	C04H5.9	0.0144087	0.0147362	0.0146246	0.391772	0.0311771	0.0985381	0.0105324	0.0107592	0.00986181	0.120656	0.0850627	0.00873023	Up.upon.vha-6&ELT-2.dependent
WBGene00044074	mltn-5	0.273766	0.309461	0.307116	1.04826	0.737858	1.49997	0.389698	0.096833	0.246545	0.491905	0.3308	0.846832	Up.upon.vha-6&ELT-2.dependent
WBGene00044120	C36B1.13	0.100861	0.0147362	0.16087	0.645895	0.633935	0.536485	0.0105324	0.096833	0.147927	0.0649686	0.122868	0.130953	Up.upon.vha-6&ELT-2.dependent
WBGene00044121	gcp-2.3	0.504306	0.368406	0.482611	1.02708	1.25748	1.01823	0.600345	0.441128	0.483228	0.714654	0.878982	0.811911	Up.upon.vha-6&ELT-2.dependent
WBGene00044162	F49C5.10	0.0720437	0.132626	0.0146246	0.13765	0.259809	0.186128	0.17905	0.13987	0.0295854	0.0464061	0.0850627	0.0960325	Up.upon.vha-6&ELT-2.dependent
WBGene00044206	T26H5.9	4.59639	5.2903	5.80596	53.7363	55.1315	48.1851	4.6869	3.88408	3.83624	5.24389	5.88823	5.59607	Up.upon.vha-6&ELT-2.dependent
WBGene00044207	Y6G8.5	0.590758	0.54524	0.307116	1.30238	1.3614	1.17151	0.305439	0.398091	0.226822	0.324843	0.425314	0.183335	Up.upon.vha-6&ELT-2.dependent
WBGene00044212	Y68A4A.13	1.13829	1.19363	1.82807	16.465	21.1277	19.5653	0.431827	0.225944	0.364887	0.640404	0.576536	0.707148	Up.upon.vha-6&ELT-2.dependent
WBGene00044221	F41G3.18	0.446671	0.692602	0.336365	1.74709	1.50689	1.76274	0.410762	0.591757	0.404334	0.844591	0.595439	0.532544	Up.upon.vha-6&ELT-2.dependent
WBGene00044287	F21H12.7	0.244948	0.191571	0.131621	2.44593	2.77476	2.81381	0.347568	0.763905	0.60157	0.826029	0.614342	0.969055	Up.upon.vha-6&ELT-2.dependent
WBGene00044291	C25F9.10	1.82991	2.402	1.30159	4.18243	5.43521	5.00355	0.410762	0.441128	0.522676	0.640404	0.444217	0.654767	Up.upon.vha-6&ELT-2.dependent
WBGene00044331	clec-25	0.417853	0.279988	0.277867	1.2812	1.29905	1.34669	0.242244	0.54872	0.364887	0.733217	0.689953	0.829371	Up.upon.vha-6&ELT-2.dependent
WBGene00044332	clec-36	1.91636	1.45889	1.94507	4.69068	5.33129	6.68964	0.22118	0.225944	0.128203	0.603279	0.444217	0.672227	Up.upon.vha-6&ELT-2.dependent
WBGene00044343	clec-77	0.0144087	0.0147362	0.0146246	0.751779	0.758643	0.624075	0.0105324	0.0107592	0.0887562	0.083531	0.00945142	0.00873023	Up.upon.vha-6&ELT-2.dependent
WBGene00044352	ZK381.8	0.187314	0.132626	0.0146246	0.434126	0.509226	0.930638	0.0526618	0.0537961	0.049309	0.436217	0.236285	0.253177	Up.upon.vha-6&ELT-2.dependent
WBGene00044366	F34D6.9	0.216131	0.0736811	0.190119	0.264711	0.737858	0.405101	0.263309	0.225944	0.32544	0.30628	0.160674	0.427781	Up.upon.vha-6&ELT-2.dependent
WBGene00044379	F40H7.12	0.129679	0.132626	0.190119	0.47648	0.717074	0.405101	0.0526618	0.441128	0.32544	0.194906	0.349702	0.288097	Up.upon.vha-6&ELT-2.dependent
WBGene00044381	K10G6.5	0.0144087	0.0147362	0.0146246	0.349419	0.301379	0.142333	0.0315971	0.0107592	0.00986181	0.083531	0.00945142	0.0436511	Up.upon.vha-6&ELT-2.dependent
WBGene00044382	Y14H12A.2	0.129679	0.0736811	0.277867	0.836487	1.11198	1.10582	0.0737266	0.0537961	0.049309	0.436217	0.482022	0.3754	Up.upon.vha-6&ELT-2.dependent
WBGene00044385	F59A6.10	0.0144087	0.0442087	0.0731229	0.13765	0.17667	0.317512	0.0947913	0.0753145	0.00986181	0.083531	0.0472571	0.148414	Up.upon.vha-6&ELT-2.dependent
WBGene00044396	ZK1290.14	2.83852	2.25464	3.55377	12.1449	13.7283	11.9888	2.15914	2.44234	3.3826	6.02351	7.13582	6.39926	Up.upon.vha-6&ELT-2.dependent
WBGene00044445	C02F5.14	3.99122	4.08193	3.08579	10.1543	8.82312	8.83558	2.74895	2.70056	2.79089	8.04682	6.66325	7.20244	Up.upon.vha-6&ELT-2.dependent
WBGene00044457	C18H7.11	5.605	7.50074	6.85893	21.0604	20.1716	19.0835	2.32765	1.99046	1.74554	2.60802	2.48572	2.59288	Up.upon.vha-6&ELT-2.dependent
WBGene00044461	Y18H1A.14	0.0720437	0.0147362	0.0146246	0.349419	0.114316	0.142333	0.0947913	0.0537961	0.10848	0.157781	0.00945142	0.253177	Up.upon.vha-6&ELT-2.dependent
WBGene00044480	ZK185.4	0.216131	0.132626	0.16087	0.518834	0.280594	0.930638	0.22118	0.182907	0.00986181	0.269155	0.387508	0.357939	Up.upon.vha-6&ELT-2.dependent
WBGene00044485	Y54G2A.41	1.57055	1.37047	1.44783	3.73772	4.20891	5.06924	1.23229	1.60312	1.56803	1.36434	1.16252	1.26588	Up.upon.vha-6&ELT-2.dependent
WBGene00044487	Y54G2A.44	0.129679	0.0736811	0.0731229	0.47648	0.384518	0.186128	0.0105324	0.204425	0.049309	0.157781	0.122868	0.253177	Up.upon.vha-6&ELT-2.dependent
WBGene00044488	Y54G2A.45	13.2416	12.6289	11.5388	63.626	68.8287	73.3671	5.95079	5.41189	5.76916	4.14871	4.30039	4.05955	Up.upon.vha-6&ELT-2.dependent
WBGene00044492	Y54G2A.49	0.302583	0.515768	0.628857	1.19649	1.07041	1.04012	0.62141	0.634794	0.621294	0.844591	0.727759	1.02144	Up.upon.vha-6&ELT-2.dependent
WBGene00044505	D2024.10	0.0144087	0.103154	0.0146246	0.264711	0.21824	0.229922	0.0105324	0.0107592	0.0295854	0.157781	0.0661599	0.165874	Up.upon.vha-6&ELT-2.dependent
WBGene00044514	R09E12.9	0.821298	1.0168	1.18459	6.30012	5.95483	4.85027	2.13807	3.34612	2.17946	2.90502	3.12842	2.68018	Up.upon.vha-6&ELT-2.dependent
WBGene00044521	Y5H2A.4	0.302583	0.191571	0.248618	1.04826	1.3614	0.733562	0.242244	0.182907	0.187374	0.510467	0.689953	0.340479	Up.upon.vha-6&ELT-2.dependent
WBGene00044557	ZC13.10	0.0720437	0.191571	0.131621	0.412949	0.301379	0.361306	0.389698	0.484165	0.226822	0.30628	0.3308	0.183335	Up.upon.vha-6&ELT-2.dependent
WBGene00044573	C15B12.9	0.0144087	0.0736811	0.0146246	0.180004	0.0727466	0.186128	0.0947913	0.096833	0.207098	0.0649686	0.19848	0.0436511	Up.upon.vha-6&ELT-2.dependent
WBGene00044574	F23G4.1	0.389036	0.338933	0.307116	1.21767	1.38219	0.799254	0.0737266	0.0107592	0.10848	0.00928122	0.0472571	0.0436511	Up.upon.vha-6&ELT-2.dependent
WBGene00044607	K02A11.4	1.28238	1.22311	1.59408	7.1472	6.70308	6.51446	2.07488	1.83983	1.42996	1.86553	1.29484	1.23096	Up.upon.vha-6&ELT-2.dependent
WBGene00044637	rft-1	5.57618	5.85028	5.68896	12.632	13.1464	12.6019	2.13807	1.90438	2.41614	3.64752	4.86748	4.74051	Up.upon.vha-6&ELT-2.dependent
WBGene00044642	clec-69	0.158496	0.0147362	0.0146246	1.40826	1.56925	1.78463	0.0105324	0.0107592	0.00986181	0.00928122	0.00945142	0.00873023	Up.upon.vha-6&ELT-2.dependent
WBGene00044644	B0205.13	1.51292	2.13675	1.53558	11.5308	11.6499	12.1859	0.537151	0.785423	0.60157	2.81221	1.88083	2.81986	Up.upon.vha-6&ELT-2.dependent
WBGene00044646	B0205.14	0.0720437	0.0147362	0.219369	0.370595	0.65472	0.58028	0.136921	0.0107592	0.049309	0.083531	0.0850627	0.183335	Up.upon.vha-6&ELT-2.dependent
WBGene00044655	fbxa-194	0.0720437	0.132626	0.0146246	0.20118	0.135101	0.186128	0.17905	0.0537961	0.0690326	0.120656	0.141771	0.078572	Up.upon.vha-6&ELT-2.dependent
WBGene00044707	F22G12.7	0.158496	0.42735	0.394864	1.06943	1.13277	0.821151	0.0105324	0.0753145	0.0887562	0.102093	0.160674	0.200795	Up.upon.vha-6&ELT-2.dependent
WBGene00044757	Y55F3BR.11	2.43508	2.66726	1.65258	7.46485	7.47212	8.02538	0.62141	0.677831	0.266269	0.621842	0.595439	0.39286	Up.upon.vha-6&ELT-2.dependent
WBGene00044759	T06E6.15	0.129679	0.0736811	0.0146246	0.434126	0.488442	0.930638	0.0315971	0.0753145	0.049309	0.0649686	0.179577	0.270637	Up.upon.vha-6&ELT-2.dependent
WBGene00044761	Y82E9BR.23	0.302583	0.486295	0.482611	3.01771	4.29205	3.68971	0.558215	0.441128	0.542399	1.90265	1.61619	2.12144	Up.upon.vha-6&ELT-2.dependent
WBGene00044764	W01A8.7	0.0720437	0.0147362	0.0731229	0.180004	0.21824	0.229922	0.0737266	0.13987	0.285992	0.194906	0.122868	0.0611116	Up.upon.vha-6&ELT-2.dependent
WBGene00044776	T02B11.8	1.45528	1.57678	1.24309	3.71654	3.02418	3.01089	0.368633	0.182907	0.207098	0.640404	0.482022	0.462702	Up.upon.vha-6&ELT-2.dependent
WBGene00044783	T26H5.10	0.129679	0.132626	0.131621	1.30238	1.13277	0.755459	0.0105324	0.0107592	0.00986181	0.00928122	0.141771	0.0436511	Up.upon.vha-6&ELT-2.dependent
WBGene00044788	ttr-38	1.42646	0.751547	0.745853	3.12359	2.08887	1.78463	1.19016	1.04364	0.779083	1.80984	1.50278	1.09128	Up.upon.vha-6&ELT-2.dependent
WBGene00044960	fbxa-173	0.0144087	0.0147362	0.0731229	0.47648	0.467657	0.229922	0.0526618	0.096833	0.049309	0.00928122	0.0472571	0.00873023	Up.upon.vha-6&ELT-2.dependent
WBGene00044977	F56C4.4	1.08066	1.0168	1.0091	3.7589	4.39597	4.5656	1.27442	0.806941	1.07494	2.10684	1.23814	1.65001	Up.upon.vha-6&ELT-2.dependent
WBGene00045013	F08A7.1	1.19592	0.987327	1.18459	2.80594	3.14889	3.42694	1.48506	1.36642	1.213	2.4224	2.67475	1.9643	Up.upon.vha-6&ELT-2.dependent
WBGene00045052	K12C11.6	1.85873	2.07781	1.30159	6.49072	6.20425	5.81375	0.368633	0.355054	0.660741	0.213468	0.425314	0.357939	Up.upon.vha-6&ELT-2.dependent
WBGene00045053	K12C11.7	1.08066	0.957854	1.12609	2.80594	3.25281	3.7116	0.284374	0.247462	0.187374	0.287718	0.482022	0.253177	Up.upon.vha-6&ELT-2.dependent
WBGene00045183	T28C6.10	0.244948	0.42735	0.219369	1.19649	1.04963	0.799254	0.368633	0.118351	0.226822	0.658967	0.482022	0.515083	Up.upon.vha-6&ELT-2.dependent
WBGene00045208	F13E9.15	0.994203	1.341	1.0091	4.75421	4.97795	4.60939	1.19016	1.23731	1.13411	2.38527	1.57839	1.71985	Up.upon.vha-6&ELT-2.dependent
WBGene00045210	C54D2.6	0.273766	0.221043	0.248618	0.518834	0.488442	0.602177	0.22118	0.290499	0.502952	0.399093	0.349702	0.39286	Up.upon.vha-6&ELT-2.dependent
WBGene00045212	Y110A7A.21	0.994203	1.07574	1.09684	2.00122	2.23436	2.33207	0.705669	1.3449	0.877701	1.77271	1.61619	1.89446	Up.upon.vha-6&ELT-2.dependent
WBGene00045215	ceh-63	1.10947	1.10522	1.47708	2.40358	2.3175	2.68243	1.73784	1.83983	1.58775	1.49428	1.35155	1.40557	Up.upon.vha-6&ELT-2.dependent
WBGene00045252	Y62H9A.15	1.51292	1.60625	2.20831	4.1189	4.27127	3.49263	0.642474	0.527202	0.917148	0.788904	0.897885	0.934134	Up.upon.vha-6&ELT-2.dependent
WBGene00045305	ZC250.4	45.7477	47.0233	42.8061	93.3159	83.8976	97.3885	16.8202	18.9685	16.2818	33.1618	29.0064	28.0153	Up.upon.vha-6&ELT-2.dependent
WBGene00045392	F26D11.12	1.05184	1.19363	0.892099	2.76358	3.0034	3.20796	1.19016	0.95757	1.39051	1.95834	1.80522	2.20875	Up.upon.vha-6&ELT-2.dependent
WBGene00045397	Y54G2A.52	3.99122	4.2293	4.402	23.3899	24.9521	25.2586	5.045	6.85362	7.87958	11.7222	10.8219	10.5374	Up.upon.vha-6&ELT-2.dependent
WBGene00045400	C54D10.13	0.129679	0.42735	0.307116	1.47179	1.27826	0.952535	0.22118	0.376573	0.364887	0.083531	0.236285	0.410321	Up.upon.vha-6&ELT-2.dependent
WBGene00045404	C06C3.11	1.31119	0.515768	1.06759	1.66239	1.83945	1.95981	0.57928	0.376573	0.128203	1.03022	1.08691	0.79445	Up.upon.vha-6&ELT-2.dependent
WBGene00045412	C25F9.12	0.129679	0.0736811	0.219369	2.933	3.50223	2.70432	0.747798	0.527202	0.877701	0.993091	0.916787	1.02144	Up.upon.vha-6&ELT-2.dependent
WBGene00045457	F33H12.7	0.79248	0.250516	0.716604	58.5435	61.1799	60.0754	10.585	11.975	10.0689	16.5113	17.608	14.5009	Up.upon.vha-6&ELT-2.dependent
WBGene00045461	C25F9.14	3.64541	3.46301	3.61227	13.1403	12.5852	12.9742	1.48506	2.91575	1.94278	4.33433	3.58209	3.36114	Up.upon.vha-6&ELT-2.dependent
WBGene00045659	21ur-1723	0.0144087	0.0147362	0.0146246	0.158827	0.135101	0.142333	0.0315971	0.0537961	0.00986181	0.083531	0.0283542	0.0261907	Up.upon.vha-6&ELT-2.dependent
WBGene00046433	21ur-3008	0.0432262	0.0736811	0.0438737	0.455303	0.21824	0.186128	0.136921	0.0753145	0.0295854	0.157781	0.0283542	0.130953	Up.upon.vha-6&ELT-2.dependent
WBGene00047623	21ur-717	0.0144087	0.0147362	0.0731229	0.158827	0.114316	0.142333	0.0947913	0.0322777	0.049309	0.0649686	0.0283542	0.0436511	Up.upon.vha-6&ELT-2.dependent
WBGene00050945	C45B11.7	1.42646	1.75361	1.12609	3.29301	3.77243	3.90868	1.33761	1.15124	1.46941	2.53377	2.3156	2.75002	Up.upon.vha-6&ELT-2.dependent
WBGene00050958	F28B1.10	0.0144087	0.0147362	0.0146246	0.222357	0.384518	0.273717	0.0105324	0.096833	0.128203	0.083531	0.122868	0.0436511	Up.upon.vha-6&ELT-2.dependent
WBGene00050967	C25F9.15	0.244948	0.0736811	0.277867	0.540011	0.446872	0.624075	0.0526618	0.0107592	0.207098	0.232031	0.103966	0.113493	Up.upon.vha-6&ELT-2.dependent
WBGene00077444	F54B8.17	0.0432262	0.0442087	0.0731229	0.222357	0.259809	0.208025	0.0737266	0.096833	0.0887562	0.139218	0.160674	0.078572	Up.upon.vha-6&ELT-2.dependent
WBGene00077490	M03A1.8	0.331401	0.66313	0.833601	1.42944	1.46532	1.47807	0.516086	0.570239	0.463505	0.993091	1.06801	1.23096	Up.upon.vha-6&ELT-2.dependent
WBGene00077491	K08H10.10	0.417853	0.574713	0.658106	2.97535	2.44221	2.85761	0.937381	1.02213	0.641017	1.8284	1.08691	1.75478	Up.upon.vha-6&ELT-2.dependent
WBGene00077497	K06A4.10	0.475488	0.162098	0.102372	0.624718	0.65472	0.602177	0.326503	0.505683	0.32544	0.176343	0.652148	0.480162	Up.upon.vha-6&ELT-2.dependent
WBGene00077521	maf-1	3.55896	3.63985	3.84626	12.632	12.5852	12.6457	1.54826	1.62464	1.56803	4.40858	5.37786	4.84527	Up.upon.vha-6&ELT-2.dependent
WBGene00077539	Y52B11A.12	0.331401	0.103154	0.248618	0.434126	0.446872	0.536485	0.200115	0.096833	0.10848	0.0464061	0.0850627	0.00873023	Up.upon.vha-6&ELT-2.dependent
WBGene00077572	T08G5.14	0.100861	0.0147362	0.0731229	0.243534	0.155886	0.208025	0.0315971	0.0537961	0.10848	0.232031	0.0661599	0.0960325	Up.upon.vha-6&ELT-2.dependent
WBGene00077577	R02D5.9	0.158496	0.0736811	0.131621	0.47648	0.384518	0.361306	0.22118	0.225944	0.167651	0.194906	0.217383	0.148414	Up.upon.vha-6&ELT-2.dependent
WBGene00077681	Y44A6D.7	0.129679	0.0147362	0.0146246	0.095296	0.259809	0.405101	0.22118	0.096833	0.0887562	0.083531	0.0472571	0.0960325	Up.upon.vha-6&ELT-2.dependent
WBGene00077684	Y26D4A.21	0.706028	0.66313	0.365614	0.942371	0.966491	1.58756	0.263309	0.26898	0.424058	0.640404	0.633245	1.09128	Up.upon.vha-6&ELT-2.dependent
WBGene00077696	marc-1	0.533123	0.368406	0.599608	0.900018	1.17434	1.2591	1.1059	0.41961	0.562123	1.03022	0.80337	0.77699	Up.upon.vha-6&ELT-2.dependent
WBGene00077703	K08E5.5	0.187314	0.0736811	0.0731229	0.47648	0.467657	0.186128	0.0105324	0.13987	0.049309	0.120656	0.311897	0.148414	Up.upon.vha-6&ELT-2.dependent
WBGene00077763	Y57G11B.97	0.187314	0.0736811	0.131621	0.518834	0.322164	0.295614	0.0315971	0.0537961	0.246545	0.102093	0.387508	0.078572	Up.upon.vha-6&ELT-2.dependent
WBGene00077766	F17B5.9	0.0144087	0.0147362	0.0146246	0.285888	0.197455	0.186128	0.0105324	0.0107592	0.049309	0.102093	0.0661599	0.113493	Up.upon.vha-6&ELT-2.dependent
WBGene00077770	M04D5.3	0.302583	0.309461	0.248618	1.06943	1.04963	0.536485	0.0526618	0.26898	0.167651	0.751779	0.538731	0.357939	Up.upon.vha-6&ELT-2.dependent
WBGene00077783	D1054.18	0.187314	0.250516	0.307116	0.878841	1.04963	1.12771	0.157985	0.182907	0.207098	0.0278437	0.0661599	0.0611116	Up.upon.vha-6&ELT-2.dependent
WBGene00138718	E02A10.5	0.0144087	0.103154	0.0146246	0.095296	0.135101	0.142333	0.0105324	0.0107592	0.049309	0.0278437	0.00945142	0.0611116	Up.upon.vha-6&ELT-2.dependent
WBGene00164973	C39B10.7	1.05184	0.692602	1.47708	3.78007	4.00106	4.95975	0.663539	0.936052	0.739635	1.60565	1.97535	2.03414	Up.upon.vha-6&ELT-2.dependent
WBGene00175028	nspe-8	0.0432262	0.0147362	0.0146246	2.40358	1.9018	1.32479	0.17905	0.0322777	0.226822	0.436217	0.406411	0.445241	Up.upon.vha-6&ELT-2.dependent
WBGene00175034	F54B3.4	0.0720437	0.132626	0.102372	0.81531	0.509226	0.558383	0.22118	0.355054	0.128203	0.269155	0.349702	0.288097	Up.upon.vha-6&ELT-2.dependent
WBGene00185092	K08D8.7	1.36883	1.63572	1.56483	5.94012	6.28739	5.44149	1.19016	1.3449	1.68637	2.84934	2.78817	2.94209	Up.upon.vha-6&ELT-2.dependent
WBGene00189956	Y34F4.6	0.302583	0.0147362	0.190119	0.878841	0.862567	0.624075	0.0105324	0.0107592	0.0887562	0.102093	0.00945142	0.078572	Up.upon.vha-6&ELT-2.dependent
WBGene00189961	Y54G2A.57	0.0720437	0.0736811	0.0146246	0.900018	0.384518	0.448896	0.0105324	0.0107592	0.00986181	0.0464061	0.00945142	0.0436511	Up.upon.vha-6&ELT-2.dependent
WBGene00194661	Y57G11C.1131	0.0720437	0.132626	0.102372	0.285888	0.363733	0.426999	0.0526618	0.0537961	0.128203	0.0464061	0.00945142	0.00873023	Up.upon.vha-6&ELT-2.dependent
WBGene00194695	B0462.5	1.85873	2.99145	2.12056	14.9403	13.084	14.7917	1.4008	1.3449	1.15383	1.90265	1.78632	2.24367	Up.upon.vha-6&ELT-2.dependent
WBGene00194771	F32F2.3	0.187314	0.0442087	0.0731229	0.391772	0.467657	0.558383	0.0526618	0.096833	0.00986181	0.232031	0.141771	0.0960325	Up.upon.vha-6&ELT-2.dependent
WBGene00194842	W10G6.5	0.0144087	0.0147362	0.0146246	0.13765	0.135101	0.142333	0.0526618	0.0537961	0.0887562	0.0649686	0.0850627	0.0611116	Up.upon.vha-6&ELT-2.dependent
WBGene00194915	JC8.16	0.244948	0.574713	0.687355	1.30238	1.48611	1.39048	0.452892	0.204425	0.285992	0.826029	0.689953	0.567465	Up.upon.vha-6&ELT-2.dependent
WBGene00195145	ZK666.15	0.0144087	0.0736811	0.0146246	0.391772	0.446872	0.186128	0.242244	0.161388	0.0887562	0.194906	0.19848	0.0436511	Up.upon.vha-6&ELT-2.dependent
WBGene00195168	T13C5.9	0.417853	0.191571	0.190119	0.455303	0.592365	0.667869	0.115856	0.204425	0.0887562	0.232031	0.425314	0.235716	Up.upon.vha-6&ELT-2.dependent
WBGene00195170	linc-61	0.244948	0.42735	0.131621	0.688249	0.800213	0.799254	0.0105324	0.13987	0.049309	0.176343	0.122868	0.0960325	Up.upon.vha-6&ELT-2.dependent
WBGene00195184	F19G12.8	0.129679	0.132626	0.307116	0.518834	0.384518	0.426999	0.115856	0.0537961	0.187374	0.38053	0.274091	0.113493	Up.upon.vha-6&ELT-2.dependent
WBGene00195213	F11C1.9	0.0720437	0.0147362	0.131621	0.328242	0.301379	0.16423	0.136921	0.0537961	0.0887562	0.083531	0.0850627	0.288097	Up.upon.vha-6&ELT-2.dependent
WBGene00195798	C33A11.5	0.0720437	0.0147362	0.0731229	0.13765	0.239025	0.273717	0.242244	0.0107592	0.00986181	0.194906	0.160674	0.0436511	Up.upon.vha-6&ELT-2.dependent
WBGene00195895	T14G11.4	0.0144087	0.0147362	0.0146246	0.285888	0.155886	0.361306	0.0105324	0.0107592	0.00986181	0.00928122	0.00945142	0.00873023	Up.upon.vha-6&ELT-2.dependent
WBGene00195911	C01B10.45	0.0144087	0.132626	0.0146246	0.349419	0.259809	0.361306	0.115856	0.0537961	0.226822	0.120656	0.274091	0.148414	Up.upon.vha-6&ELT-2.dependent
WBGene00196059	D2023.12	0.0144087	0.0147362	0.0146246	0.243534	0.155886	0.0985381	0.0947913	0.161388	0.0887562	0.287718	0.0472571	0.00873023	Up.upon.vha-6&ELT-2.dependent
WBGene00196409	K03H9.7	0.158496	0.0736811	0.102372	0.349419	0.65472	0.536485	0.0947913	0.096833	0.207098	0.157781	0.255188	0.218256	Up.upon.vha-6&ELT-2.dependent
WBGene00196447	F46C8.10	0.0432262	0.132626	0.131621	0.285888	0.363733	0.229922	0.22118	0.26898	0.128203	0.176343	0.217383	0.148414	Up.upon.vha-6&ELT-2.dependent
WBGene00196753	W06B11.6	0.0720437	0.0442087	0.0146246	0.13765	0.17667	0.142333	0.0105324	0.0537961	0.0887562	0.102093	0.0472571	0.148414	Up.upon.vha-6&ELT-2.dependent
WBGene00197563	B0403.9	0.129679	0.191571	0.307116	0.434126	0.530011	0.514588	0.242244	0.441128	0.128203	0.250593	0.500925	0.3754	Up.upon.vha-6&ELT-2.dependent
WBGene00198446	T25D10.6	0.158496	0.132626	0.16087	0.540011	0.405303	0.667869	0.0315971	0.096833	0.049309	0.30628	0.292994	0.270637	Up.upon.vha-6&ELT-2.dependent
WBGene00198497	F10G8.12	0.100861	0.0442087	0.0731229	0.285888	0.342948	0.645972	0.115856	0.0537961	0.049309	0.083531	0.0283542	0.253177	Up.upon.vha-6&ELT-2.dependent
WBGene00198855	F59G1.12	0.0720437	0.103154	0.0731229	0.412949	0.488442	0.689767	0.242244	0.204425	0.128203	0.417655	0.19848	0.218256	Up.upon.vha-6&ELT-2.dependent
WBGene00200249	F12F3.8	0.0144087	0.0147362	0.0146246	0.13765	0.17667	0.120435	0.0315971	0.0753145	0.00986181	0.00928122	0.103966	0.148414	Up.upon.vha-6&ELT-2.dependent
WBGene00201678	R13H8.5	0.216131	0.132626	0.219369	0.561187	0.322164	0.492691	0.17905	0.204425	0.147927	0.250593	0.19848	0.253177	Up.upon.vha-6&ELT-2.dependent
WBGene00202164	F47F6.14	0.0720437	0.0147362	0.0146246	0.434126	0.363733	0.25182	0.0105324	0.0322777	0.0887562	0.139218	0.274091	0.130953	Up.upon.vha-6&ELT-2.dependent
WBGene00202168	F43C9.9	0.0144087	0.0147362	0.0146246	0.0529422	0.114316	0.0985381	0.17905	0.118351	0.147927	0.0649686	0.103966	0.00873023	Up.upon.vha-6&ELT-2.dependent
WBGene00202400	C27D6.14	0.100861	0.309461	0.190119	0.540011	0.633935	1.06202	0.115856	0.204425	0.187374	0.269155	0.255188	0.218256	Up.upon.vha-6&ELT-2.dependent
WBGene00206358	F46E10.18	0.389036	0.132626	0.307116	0.772956	0.633935	0.799254	0.0947913	0.462646	0.404334	0.677529	0.444217	0.532544	Up.upon.vha-6&ELT-2.dependent
WBGene00206381	F52H2.15	0.302583	0.309461	0.219369	0.47648	0.550796	0.799254	0.22118	0.161388	0.207098	0.324843	0.19848	0.497623	Up.upon.vha-6&ELT-2.dependent
WBGene00206415	F59H6.14	0.417853	0.250516	0.365614	0.518834	0.987275	0.733562	0.284374	0.355054	0.246545	0.45478	0.311897	0.602386	Up.upon.vha-6&ELT-2.dependent
WBGene00206538	C09G5.13	0.0144087	0.0147362	0.102372	0.349419	0.114316	0.208025	0.0947913	0.13987	0.10848	0.176343	0.0850627	0.00873023	Up.upon.vha-6&ELT-2.dependent
WBGene00219207	C01F6.14	0.533123	0.250516	0.219369	1.09061	0.966491	0.645972	0.410762	0.484165	0.285992	0.45478	0.519828	0.584925	Up.upon.vha-6&ELT-2.dependent
WBGene00219274	T25G12.13	0.360218	0.397878	0.277867	0.730603	0.800213	0.90874	0.0105324	0.0107592	0.00986181	0.0464061	0.0472571	0.0436511	Up.upon.vha-6&ELT-2.dependent
WBGene00219281	K10D3.8	0.0144087	0.0147362	0.0731229	0.180004	0.259809	0.186128	0.0105324	0.0107592	0.00986181	0.083531	0.0472571	0.00873023	Up.upon.vha-6&ELT-2.dependent
WBGene00219292	ZK1320.14	0.158496	0.309461	0.190119	0.624718	0.509226	0.383204	0.200115	0.247462	0.147927	0.399093	0.292994	0.288097	Up.upon.vha-6&ELT-2.dependent
WBGene00219307	F56D6.17	3.73186	4.73033	2.70555	7.9731	9.84158	8.90128	2.22233	2.63601	2.73172	4.92833	4.84858	5.31671	Up.upon.vha-6&ELT-2.dependent
WBGene00219316	F21A3.11	5.1151	6.11553	6.24469	29.8912	25.9913	28.4994	0.22118	0.398091	0.226822	0.361968	0.274091	0.323018	Up.upon.vha-6&ELT-2.dependent
WBGene00219325	F17C11.22	0.331401	0.132626	0.248618	1.17532	1.07041	0.90874	0.537151	0.742386	0.404334	0.770341	0.652148	0.654767	Up.upon.vha-6&ELT-2.dependent
WBGene00219376	C28G1.10	2.08927	1.81256	2.03282	3.94949	4.52068	4.65319	0.600345	1.17275	0.877701	0.788904	1.0113	1.1262	Up.upon.vha-6&ELT-2.dependent
WBGene00219610	anr-51	0.0144087	0.0147362	0.0731229	0.158827	0.135101	0.0766408	0.0947913	0.0107592	0.00986181	0.194906	0.0283542	0.0436511	Up.upon.vha-6&ELT-2.dependent
WBGene00219680	linc-35	0.389036	0.574713	0.394864	0.900018	1.50689	1.52187	0.200115	0.462646	0.463505	0.473342	0.633245	0.480162	Up.upon.vha-6&ELT-2.dependent
WBGene00219750	Y38C1AA.19	0.0144087	0.0147362	0.0146246	0.13765	0.239025	0.142333	0.0526618	0.0107592	0.00986181	0.0649686	0.0472571	0.078572	Up.upon.vha-6&ELT-2.dependent
WBGene00219813	C14A11.13	0.0144087	0.0147362	0.0146246	0.20118	0.0935314	0.0547434	0.0105324	0.0537961	0.00986181	0.157781	0.179577	0.00873023	Up.upon.vha-6&ELT-2.dependent
WBGene00219859	C49F5.11	3.50132	4.58296	4.2265	9.34959	9.01019	9.29543	5.1082	4.16382	4.34906	8.02826	6.85228	6.6437	Up.upon.vha-6&ELT-2.dependent
WBGene00220066	T09B9.10	0.0144087	0.0147362	0.0731229	0.0741191	0.114316	0.142333	0.0526618	0.0107592	0.0690326	0.083531	0.0472571	0.0261907	Up.upon.vha-6&ELT-2.dependent
WBGene00220071	T15H9.8	0.0432262	0.0442087	0.0438737	0.243534	0.197455	0.208025	0.0105324	0.0322777	0.0690326	0.083531	0.141771	0.078572	Up.upon.vha-6&ELT-2.dependent
WBGene00220140	Y34F4.7	0.0432262	0.0147362	0.0731229	0.285888	0.446872	0.339409	0.0526618	0.118351	0.128203	0.157781	0.160674	0.113493	Up.upon.vha-6&ELT-2.dependent
WBGene00220143	Y38E10A.32	0.0144087	0.0147362	0.0146246	0.412949	0.342948	0.120435	0.0526618	0.0107592	0.049309	0.00928122	0.00945142	0.00873023	Up.upon.vha-6&ELT-2.dependent
WBGene00220198	Y71G12B.42	0.100861	0.221043	0.0146246	0.47648	0.384518	0.58028	0.0105324	0.0107592	0.049309	0.00928122	0.00945142	0.00873023	Up.upon.vha-6&ELT-2.dependent
WBGene00235113	ZK105.12	0.0144087	0.250516	0.16087	0.81531	0.717074	0.536485	0.136921	0.204425	0.246545	0.250593	0.274091	0.340479	Up.upon.vha-6&ELT-2.dependent
WBGene00235295	C42D4.19	0.533123	0.191571	0.482611	1.15414	1.11198	1.19341	0.768863	0.570239	0.502952	0.714654	0.992399	0.515083	Up.upon.vha-6&ELT-2.dependent
WBGene00235306	W03D2.13	6.9306	6.145	6.77118	13.4791	13.2711	14.8136	0.17905	0.247462	0.266269	0.566155	0.671051	0.689688	Up.upon.vha-6&ELT-2.dependent
WBGene00235352	ZK250.13	2.89616	2.66726	3.43677	9.4343	8.96862	10.675	1.27442	1.30187	1.23273	2.31102	2.3156	2.87224	Up.upon.vha-6&ELT-2.dependent
WBGene00255420	Y51F10.15	0.0144087	0.0147362	0.0146246	0.158827	0.239025	0.142333	0.0526618	0.0107592	0.00986181	0.00928122	0.0850627	0.0436511	Up.upon.vha-6&ELT-2.dependent

### Sheet: vha-6.only ELT-2.dependent(318)
Gene ID	Symbol	ev_1	ev_2	ev_3	vha-6_1	vha-6_2	vha-6_3	elt-2_1	elt-2_2	elt-2_3	elt-2+vha-6_1	elt-2+vha-6_2	elt-2+vha-6_3	Gene group
WBGene00000058	acr-19	0.619576	0.604185	0.482611	3.71654	2.83712	2.55104	1.31655	0.871497	0.976319	1.60565	1.52168	2.34843	vha-6.only&ELT-2.dependent
WBGene00000088	aex-5	8.63083	8.79752	8.43838	27.5829	27.4878	28.3023	8.62601	7.73588	7.03147	11.0354	9.72551	9.85642	vha-6.only&ELT-2.dependent
WBGene00000111	alh-5	4.50993	4.28824	3.87551	13.1403	12.0863	13.0618	10.8378	11.6522	11.0156	9.06775	9.57428	9.97865	vha-6.only&ELT-2.dependent
WBGene00000117	alh-11	37.2754	37.9163	38.7405	101.448	105.992	105.666	29.0588	29.2543	27.1298	27.6859	27.2295	25.6931	vha-6.only&ELT-2.dependent
WBGene00000214	asp-1	5221.02	5352.92	5455.48	17831	18151.5	20696.8	1765.45	1874.01	1754.82	2400.19	2563.8	2298.85	vha-6.only&ELT-2.dependent
WBGene00000215	asp-2	678.176	715.252	714.835	2158.89	2121.93	2284.28	3.06492	5.28278	4.62519	5.91214	5.60469	6.05005	vha-6.only&ELT-2.dependent
WBGene00000216	asp-3	963.469	1028.84	1005.45	5764.82	5987.7	6531.45	340.985	362.123	347.422	399.046	429.879	389.377	vha-6.only&ELT-2.dependent
WBGene00000218	asp-5	761.833	800.634	778.071	3079.17	3166.3	3459.25	75.0642	79.5859	75.2554	92.5802	97.8316	96.4777	vha-6.only&ELT-2.dependent
WBGene00000372	cyp-13A7	0.244948	0.0736811	0.0731229	1.66239	1.00806	0.930638	0.136921	0.0753145	0.0887562	0.00928122	0.0472571	0.113493	vha-6.only&ELT-2.dependent
WBGene00000374	cyp-31A1	6.98824	7.91335	8.43838	24.7875	23.3724	23.3535	7.50958	7.84347	7.99792	15.2862	13.6195	14.3612	vha-6.only&ELT-2.dependent
WBGene00000720	col-147	54.0472	59.667	67.5802	142.192	151.822	167.854	51.3032	49.8044	52.1788	111.811	126.98	118.426	vha-6.only&ELT-2.dependent
WBGene00000785	cpr-5	374.901	429.693	411.462	1634.21	1577.84	1654.58	4.11816	4.44356	4.58574	10.6827	11.9371	11.8818	vha-6.only&ELT-2.dependent
WBGene00000984	dhs-21	9.75471	11.3027	9.98858	28.9594	31.4993	32.1344	10.1427	9.02698	10.0097	12.2048	8.59134	10.3628	vha-6.only&ELT-2.dependent
WBGene00001099	dsc-4	88.5417	89.6994	84.6032	376.874	370.706	387.747	9.44753	7.97258	7.3076	14.0796	13.1469	14.3263	vha-6.only&ELT-2.dependent
WBGene00001158	ech-9	0.244948	0.309461	0.570358	156.508	160.198	147.293	0.0947913	0.118351	0.0887562	0.102093	0.179577	0.288097	vha-6.only&ELT-2.dependent
WBGene00001468	flr-4	5.25919	5.084	4.48974	13.945	13.853	14.7479	4.01283	2.78664	3.87569	4.46427	4.94309	4.95004	vha-6.only&ELT-2.dependent
WBGene00001500	ftn-1	1.39765	1.341	0.775102	8.96841	8.05409	7.0838	0.0526618	0.096833	0.00986181	0.120656	0.122868	0.288097	vha-6.only&ELT-2.dependent
WBGene00001581	gfi-1	217.154	198.571	236.202	576.996	552.698	544.686	134.045	128.11	112.119	137.705	138.132	142.643	vha-6.only&ELT-2.dependent
WBGene00001711	grl-2	0.417853	0.751547	0.307116	8.82017	6.78622	7.71882	0.263309	0.355054	0.404334	2.08827	2.75036	2.52304	vha-6.only&ELT-2.dependent
WBGene00001754	gst-6	7.07469	7.85441	6.21544	33.8513	31.8942	32.9884	1.48506	1.06516	1.41024	3.49902	2.78817	2.66272	vha-6.only&ELT-2.dependent
WBGene00001776	gst-28	15.4318	17.6982	16.9499	43.6561	44.0741	48.0538	13.1971	13.1585	15.3548	11.8707	10.9542	10.7644	vha-6.only&ELT-2.dependent
WBGene00001784	gst-36	35.604	38.0931	34.2946	90.0759	88.0546	93.5565	33.5245	32.5466	34.0725	40.3455	44.8092	39.9233	vha-6.only&ELT-2.dependent
WBGene00001814	haf-4	37.4483	32.2576	39.0037	76.1415	73.9002	77.5276	3.6126	3.26004	2.61338	1.66134	2.01315	2.48811	vha-6.only&ELT-2.dependent
WBGene00001891	his-17	0.244948	0.338933	0.51186	2.6577	2.40064	2.94519	0.17905	0.161388	0.187374	0.083531	0.141771	0.113493	vha-6.only&ELT-2.dependent
WBGene00002057	ifd-1	12.0313	11.1258	13.0012	42.1738	45.2796	44.4626	5.50843	5.71315	5.37468	5.39239	6.54983	7.01037	vha-6.only&ELT-2.dependent
WBGene00002137	inx-15	17.3913	16.1656	14.9609	31.9877	33.6193	32.3533	7.34106	9.95228	7.78096	13.2443	12.3152	12.7374	vha-6.only&ELT-2.dependent
WBGene00002255	lbp-3	67.4185	61.4058	57.4892	157.461	167.681	162.358	68.9554	69.6444	65.8473	71.9944	80.8002	74.9664	vha-6.only&ELT-2.dependent
WBGene00003091	lys-2	57.1883	49.5579	49.5919	208.624	213.324	229.123	46.4161	48.2766	47.4254	23.5836	23.2032	23.1089	vha-6.only&ELT-2.dependent
WBGene00003093	lys-4	33.6444	33.967	33.2417	225.566	225.754	232.736	0.305439	0.225944	0.38461	0.863154	0.841176	1.0389	vha-6.only&ELT-2.dependent
WBGene00003097	lys-8	223.004	223.033	229.357	523.8	539.52	549.153	100.658	103.708	106.064	131.951	137.187	132.935	vha-6.only&ELT-2.dependent
WBGene00003402	mpk-2	5.80672	4.40613	4.81148	11.5096	12.5228	11.945	4.7501	4.20685	4.8027	7.67557	7.04131	8.44213	vha-6.only&ELT-2.dependent
WBGene00003579	ndx-2	8.19857	9.82906	8.14589	19.1968	19.5273	20.4631	6.68805	7.19792	7.44566	13.8383	12.9957	13.9946	vha-6.only&ELT-2.dependent
WBGene00003604	nhr-5	9.58181	9.23961	10.0763	28.9382	28.9635	35.1562	13.3445	13.5459	12.3174	17.8849	19.8763	18.1501	vha-6.only&ELT-2.dependent
WBGene00003625	nhr-31	63.4705	65.1488	70.3588	232.088	235.231	249.685	75.7593	82.8783	69.7131	118.233	112.028	112.367	vha-6.only&ELT-2.dependent
WBGene00003689	nhr-99	1.22474	1.39994	0.921348	7.76133	8.449	9.88666	1.23229	1.12972	1.42996	2.55234	2.18328	2.08652	vha-6.only&ELT-2.dependent
WBGene00003773	nlt-1	60.704	63.41	62.8418	150.006	166.746	173.942	7.29893	8.70421	8.19516	9.71744	11.389	12.0739	vha-6.only&ELT-2.dependent
WBGene00003778	nnt-1	1.39765	1.42941	1.88657	36.0113	31.7279	31.9154	5.71907	6.18655	6.10446	9.23482	9.99015	9.41991	vha-6.only&ELT-2.dependent
WBGene00003957	pcp-2	38.7163	35.8238	37.4535	178.129	189.214	198.62	2.1802	2.37779	1.98222	2.32959	2.18328	2.27859	vha-6.only&ELT-2.dependent
WBGene00004024	php-3	5.34564	6.61656	6.30319	18.2862	16.7213	21.9302	7.17254	6.8321	6.73561	10.0701	12.8823	11.3755	vha-6.only&ELT-2.dependent
WBGene00004058	pmp-1	10.965	10.6543	10.8368	43.8679	44.178	38.1999	6.73018	5.17518	4.88159	6.35764	5.88823	6.88815	vha-6.only&ELT-2.dependent
WBGene00004114	pqn-25	6.18135	4.93663	5.92295	16.6768	18.0723	16.3683	7.23574	7.7574	7.20898	12.1306	10.6706	12.1612	vha-6.only&ELT-2.dependent
WBGene00004987	spp-2	10.821	8.62069	11.2463	169.108	181.586	195.949	10.9431	11.394	11.7454	11.6294	12.939	12.3882	vha-6.only&ELT-2.dependent
WBGene00004991	spp-6	0.0144087	0.0147362	0.102372	0.582364	0.633935	0.448896	0.17905	0.118351	0.049309	0.083531	0.0472571	0.0960325	vha-6.only&ELT-2.dependent
WBGene00004993	spp-8	51.8282	60.8753	58.3667	253.138	266.471	315.026	10.6482	10.77	10.5225	5.16964	4.81077	4.9675	vha-6.only&ELT-2.dependent
WBGene00004997	spp-12	0.129679	0.0147362	0.0731229	2.34005	2.15122	1.91602	0.22118	0.13987	0.32544	0.083531	0.00945142	0.00873023	vha-6.only&ELT-2.dependent
WBGene00005001	spp-16	13.3857	13.8373	12.3285	26.6511	28.6518	26.9228	3.10705	2.95879	2.69227	3.53615	4.52723	4.25162	vha-6.only&ELT-2.dependent
WBGene00005199	srg-42	0.0720437	0.0147362	0.131621	0.391772	0.301379	0.0985381	0.136921	0.0537961	0.049309	0.120656	0.160674	0.0436511	vha-6.only&ELT-2.dependent
WBGene00005473	srh-267	0.0144087	0.0147362	0.0731229	0.222357	0.21824	0.0547434	0.0105324	0.0107592	0.00986181	0.0464061	0.141771	0.0436511	vha-6.only&ELT-2.dependent
WBGene00005488	srh-283	0.0144087	0.0736811	0.0146246	0.307065	0.280594	0.317512	0.0105324	0.0107592	0.0690326	0.00928122	0.0850627	0.113493	vha-6.only&ELT-2.dependent
WBGene00005702	sru-39	0.0720437	0.0736811	0.0146246	0.0529422	0.342948	0.426999	0.0526618	0.096833	0.0887562	0.232031	0.0850627	0.078572	vha-6.only&ELT-2.dependent
WBGene00005742	srv-31	0.0144087	0.0736811	0.0146246	0.222357	0.322164	0.142333	0.136921	0.0537961	0.00986181	0.0464061	0.19848	0.130953	vha-6.only&ELT-2.dependent
WBGene00006075	str-7	1.28238	1.51783	0.833601	3.46242	3.23203	3.40504	0.789927	0.54872	0.502952	2.05115	1.88083	2.13891	vha-6.only&ELT-2.dependent
WBGene00006183	str-135	0.0144087	0.132626	0.0731229	0.285888	0.259809	0.405101	0.0105324	0.096833	0.00986181	0.083531	0.0472571	0.0436511	vha-6.only&ELT-2.dependent
WBGene00006206	str-161	0.0720437	0.0736811	0.219369	0.307065	0.259809	0.536485	0.17905	0.118351	0.246545	0.194906	0.311897	0.130953	vha-6.only&ELT-2.dependent
WBGene00006609	tre-3	21.8869	22.738	22.9752	61.3177	65.3368	59.5499	20.9489	22.1317	18.2148	21.4489	18.0617	20.1057	vha-6.only&ELT-2.dependent
WBGene00006679	twk-26	3.55896	3.43354	5.19172	11.0226	11.9201	12.4924	3.6758	3.71193	4.42795	6.48757	6.43641	6.01513	vha-6.only&ELT-2.dependent
WBGene00006680	twk-28	1.13829	1.78308	1.03834	6.42718	6.43288	6.05462	1.42187	1.32338	1.46941	2.70084	2.05096	2.24367	vha-6.only&ELT-2.dependent
WBGene00007112	B0035.13	23.2413	24.8895	24.3792	53.9269	62.1776	67.3891	12.1859	10.9421	12.2582	23.9548	21.5965	23.493	vha-6.only&ELT-2.dependent
WBGene00007409	C07B5.4	6.52716	5.90922	5.39647	16.0203	15.786	16.6091	7.21467	8.48902	6.49893	11.8521	11.8237	12.4231	vha-6.only&ELT-2.dependent
WBGene00007460	C08F11.13	5.80672	4.55349	5.45497	82.1345	77.7661	75.6663	8.43643	7.90803	8.37267	30.4888	28.0991	30.1978	vha-6.only&ELT-2.dependent
WBGene00007672	fbxa-136	0.0432262	0.132626	0.248618	3.50477	4.58304	3.7116	0.136921	0.0107592	0.147927	0.38053	0.0472571	0.445241	vha-6.only&ELT-2.dependent
WBGene00007716	fbxa-82	0.850115	1.25258	0.453362	6.70248	6.20425	5.94513	1.464	2.05501	1.42996	3.14633	2.16437	3.04685	vha-6.only&ELT-2.dependent
WBGene00007808	best-7	5.31682	3.9051	4.69449	16.825	19.7975	17.2004	3.04385	2.52842	2.06112	4.61277	4.73516	5.26433	vha-6.only&ELT-2.dependent
WBGene00007811	C29F7.2	21.0223	21.0286	21.191	97.996	103.705	100.607	1.96955	2.14108	3.16564	0.324843	0.368605	0.462702	vha-6.only&ELT-2.dependent
WBGene00007829	oac-5	0.244948	0.0736811	0.248618	2.61535	2.50456	2.35397	0.22118	0.26898	0.246545	0.00928122	0.00945142	0.00873023	vha-6.only&ELT-2.dependent
WBGene00007833	oac-6	3.24197	3.55143	3.26128	18.8157	18.0931	17.6602	8.6892	8.59662	7.28787	6.04208	6.9846	5.99766	vha-6.only&ELT-2.dependent
WBGene00007864	C32H11.1	0.129679	0.191571	0.0146246	0.857664	0.467657	0.448896	0.263309	0.096833	0.285992	0.00928122	0.19848	0.113493	vha-6.only&ELT-2.dependent
WBGene00007885	ugt-21	4.68284	4.37666	4.48974	10.7896	12.6059	10.0618	1.48506	1.77527	1.19328	4.37146	4.3193	4.56591	vha-6.only&ELT-2.dependent
WBGene00007933	C34E7.3	0.475488	1.22311	0.658106	2.46711	2.50456	2.98899	1.21122	1.25883	1.39051	2.01403	1.74851	1.47541	vha-6.only&ELT-2.dependent
WBGene00008110	C46C2.2	57.39	65.6204	68.9841	156.868	158.245	166.343	81.5942	87.7845	80.0088	106.743	103.37	99.7603	vha-6.only&ELT-2.dependent
WBGene00008127	ddo-1	2.37744	2.07781	2.26681	16.8039	16.7421	17.5288	2.07488	2.24868	2.57393	3.57327	3.77112	2.6278	vha-6.only&ELT-2.dependent
WBGene00008129	C47A10.12	0.0432262	0.103154	0.0731229	0.307065	0.342948	0.25182	0.22118	0.0322777	0.128203	0.250593	0.0850627	0.200795	vha-6.only&ELT-2.dependent
WBGene00008220	C50B6.7	24.5093	22.8854	27.6258	103.333	120.001	139.979	30.5544	26.5	26.1239	22.0429	22.9575	25.2216	vha-6.only&ELT-2.dependent
WBGene00008221	nhr-168	1.45528	1.13469	1.94507	6.51189	6.76543	8.09107	0.874186	0.763905	0.739635	1.25296	1.40826	1.45795	vha-6.only&ELT-2.dependent
WBGene00008239	fshr-1	35.6328	34.1143	35.0259	75.2309	76.4983	74.9218	21.4544	22.5836	20.0491	37.0414	34.0156	37.9852	vha-6.only&ELT-2.dependent
WBGene00008244	fipr-11	1.08066	0.751547	1.12609	1.91651	2.3175	1.93792	0.537151	0.82846	0.700188	1.84696	1.55948	1.51033	vha-6.only&ELT-2.dependent
WBGene00008334	sdz-8	1.80109	1.19363	1.53558	5.96129	5.70541	6.44877	0.895251	1.17275	1.44969	2.16252	2.27779	2.73256	vha-6.only&ELT-2.dependent
WBGene00008335	C55A6.6	1.94518	1.90097	2.58855	8.54487	5.95483	7.69692	1.61145	1.64616	1.213	2.70084	2.05096	2.64526	vha-6.only&ELT-2.dependent
WBGene00008357	nspc-16	0.0144087	0.0736811	0.0438737	1.2812	1.04963	0.886843	0.200115	0.096833	0.128203	0.269155	0.500925	0.288097	vha-6.only&ELT-2.dependent
WBGene00008484	E04D5.5	9.66826	9.09225	8.55538	18.9004	19.4026	18.3828	7.90981	7.21944	7.62318	12.7617	13.6384	14.9549	vha-6.only&ELT-2.dependent
WBGene00008486	ugt-44	41.7133	41.6888	41.8702	201.996	212.451	212.372	60.1714	59.5308	61.5673	75.4285	74.5811	77.7252	vha-6.only&ELT-2.dependent
WBGene00008495	F01D5.5	10.6481	11.9511	8.26288	53.1646	55.3602	58.2141	3.6758	5.41189	6.04529	10.0516	11.9371	11.6549	vha-6.only&ELT-2.dependent
WBGene00008584	F08G5.6	17.766	15.6646	17.6226	32.8771	36.5915	42.5356	1.16909	1.45249	1.13411	0.900279	1.0302	1.10874	vha-6.only&ELT-2.dependent
WBGene00008627	F09F3.5	0.0720437	0.0736811	0.0438737	0.328242	0.363733	0.624075	0.0105324	0.0537961	0.10848	0.343405	0.0661599	0.078572	vha-6.only&ELT-2.dependent
WBGene00008741	F13D12.6	331.848	338.358	334.04	868.284	887.498	906.299	11.9753	11.2434	12.1596	17.0125	17.0787	17.0676	vha-6.only&ELT-2.dependent
WBGene00008810	cyp-13A12	0.763663	0.722075	0.804352	2.08592	2.3175	1.93792	0.157985	0.0753145	0.049309	0.417655	0.444217	0.357939	vha-6.only&ELT-2.dependent
WBGene00008905	F17B5.1	1.08066	0.839965	1.06759	11.5308	13.375	11.7698	0.136921	0.398091	0.0690326	2.90502	2.3156	2.19129	vha-6.only&ELT-2.dependent
WBGene00009049	F22B8.7	23.443	21.6475	19.8748	48.5904	50.2887	49.8274	16.9887	17.2255	17.9583	27.2961	30.9912	30.4423	vha-6.only&ELT-2.dependent
WBGene00009192	F27E5.1	54.1336	59.9027	61.8473	132.79	137.522	152.351	19.9799	18.9685	20.4435	30.8415	28.8552	30.0407	vha-6.only&ELT-2.dependent
WBGene00009226	cyp-37B1	2.11808	2.31359	2.7348	30.59	32.3515	35.2	0.0947913	0.118351	0.00986181	0.083531	0.19848	0.148414	vha-6.only&ELT-2.dependent
WBGene00009230	oac-18	0.475488	0.250516	0.365614	2.44593	2.10965	1.91602	0.810992	0.699349	0.562123	0.584717	0.538731	0.532544	vha-6.only&ELT-2.dependent
WBGene00009242	sre-6	0.129679	0.0147362	0.0731229	0.370595	0.259809	0.295614	0.0526618	0.096833	0.00986181	0.120656	0.0850627	0.218256	vha-6.only&ELT-2.dependent
WBGene00009255	ugt-34	0.216131	0.250516	0.190119	0.963548	1.29905	1.98171	0.305439	0.441128	0.305716	0.491905	0.19848	0.357939	vha-6.only&ELT-2.dependent
WBGene00009347	F32H5.1	23.76	22.9738	22.361	75.718	75.4175	73.2138	0.431827	0.376573	0.167651	0.677529	0.860079	0.567465	vha-6.only&ELT-2.dependent
WBGene00009394	clec-63	1897.82	2012.07	1966	10880.4	10550.2	11958.1	1336.42	1490.92	1385.28	3019.99	3344.64	2979.62	vha-6.only&ELT-2.dependent
WBGene00009396	clec-65	52.0876	52.0925	53.4236	149.901	151.365	167.066	87.3449	95.7893	90.3243	68.7831	71.5	68.7331	vha-6.only&ELT-2.dependent
WBGene00009397	clec-66	17.5642	16.7551	17.8859	47.7221	47.94	51.2727	22.3813	23.057	19.6151	6.63607	8.28889	7.95324	vha-6.only&ELT-2.dependent
WBGene00009418	F35E8.2	0.360218	0.604185	0.365614	1.53532	0.945706	1.06202	0.0105324	0.0107592	0.00986181	0.0464061	0.0283542	0.00873023	vha-6.only&ELT-2.dependent
WBGene00009493	hrg-4	4.97101	5.05452	4.95773	20.0863	19.5065	22.1273	1.96955	1.90438	1.92305	5.07683	4.84858	5.52623	vha-6.only&ELT-2.dependent
WBGene00009526	clec-169	2.49271	2.93251	2.29606	62.8848	55.4849	47.9881	0.389698	0.41961	0.483228	0.640404	1.37046	0.672227	vha-6.only&ELT-2.dependent
WBGene00009756	F46B3.1	0.187314	0.191571	0.365614	0.81531	0.966491	1.19341	0.17905	0.096833	0.0887562	0.0464061	0.00945142	0.00873023	vha-6.only&ELT-2.dependent
WBGene00009836	fbxa-185	0.389036	0.191571	0.131621	0.667072	0.841782	1.32479	0.0105324	0.0107592	0.00986181	0.0649686	0.0472571	0.00873023	vha-6.only&ELT-2.dependent
WBGene00009852	arrd-24	0.302583	0.191571	0.365614	4.35185	4.68696	5.3539	0.0526618	0.0322777	0.0690326	0.0464061	0.122868	0.00873023	vha-6.only&ELT-2.dependent
WBGene00009853	arrd-27	0.0144087	0.0736811	0.0438737	0.561187	0.61315	0.317512	0.0105324	0.0107592	0.00986181	0.00928122	0.00945142	0.00873023	vha-6.only&ELT-2.dependent
WBGene00009854	clec-31	0.619576	0.604185	1.18459	3.01771	2.89947	2.50725	0.0947913	0.0107592	0.128203	0.269155	0.122868	0.183335	vha-6.only&ELT-2.dependent
WBGene00009856	clec-24	0.706028	0.456823	0.16087	1.51415	1.27826	1.74084	0.242244	0.096833	0.0887562	0.658967	1.12472	1.24842	vha-6.only&ELT-2.dependent
WBGene00009857	clec-28	0.878933	1.19363	0.541109	4.37303	3.93871	4.04006	0.22118	0.225944	0.443781	1.04878	1.33265	1.1262	vha-6.only&ELT-2.dependent
WBGene00009859	clec-33	0.244948	0.604185	0.716604	1.91651	1.86023	1.76274	0.136921	0.225944	0.167651	0.232031	0.387508	0.305558	vha-6.only&ELT-2.dependent
WBGene00009860	clec-32	0.0144087	0.0147362	0.0731229	0.81531	0.467657	0.58028	0.0526618	0.0107592	0.049309	0.120656	0.236285	0.0436511	vha-6.only&ELT-2.dependent
WBGene00009877	F49C12.7	18.5729	19.1129	19.0851	80.6945	91.6503	97.0381	1.42187	0.914534	1.39051	0.45478	0.784468	0.532544	vha-6.only&ELT-2.dependent
WBGene00009905	clec-240	0.0144087	0.0147362	0.0146246	0.921194	1.3614	1.06202	0.242244	0.312017	0.128203	0.194906	0.19848	0.130953	vha-6.only&ELT-2.dependent
WBGene00010062	lipl-1	20.0137	21.4707	25.3151	50.3269	66.8749	80.1991	54.3365	56.7764	53.4608	21.8944	22.9008	24.5756	vha-6.only&ELT-2.dependent
WBGene00010070	nep-17	714.947	693.825	754.818	1743.29	1773.53	1848.89	65.3955	65.3623	58.5298	58.184	59.3643	65.6076	vha-6.only&ELT-2.dependent
WBGene00010116	F55F3.2	12.7805	10.8606	11.9775	25.444	27.3839	29.1125	5.27672	5.47644	4.68436	2.44096	2.3156	2.55796	vha-6.only&ELT-2.dependent
WBGene00010118	F55F3.4	0.187314	0.0736811	0.775102	1.0059	1.17434	1.32479	1.08483	0.763905	1.07494	0.677529	0.765565	0.79445	vha-6.only&ELT-2.dependent
WBGene00010125	dod-22	3.41487	1.78308	2.6763	35.5242	40.2912	43.8495	0.516086	0.656312	0.483228	0.194906	0.160674	0.0436511	vha-6.only&ELT-2.dependent
WBGene00010127	F55G11.7	0.129679	0.0147362	0.131621	0.497657	0.65472	0.952535	0.0105324	0.0107592	0.00986181	0.00928122	0.00945142	0.00873023	vha-6.only&ELT-2.dependent
WBGene00010204	F57F5.1	357.726	361.288	369.285	781.649	820.156	862.219	90.7363	92.5616	91.8233	72.9411	78.6263	76.2061	vha-6.only&ELT-2.dependent
WBGene00010215	nhr-193	2.00281	1.69467	2.4423	6.78719	8.0333	9.29543	0.136921	0.312017	0.364887	1.06734	0.860079	1.26588	vha-6.only&ELT-2.dependent
WBGene00010253	F58E6.4	0.129679	0.0736811	0.102372	4.73303	4.7701	3.97437	0.0105324	0.182907	0.00986181	0.120656	0.103966	0.078572	vha-6.only&ELT-2.dependent
WBGene00010255	F58E6.6	0.0144087	0.0147362	0.0731229	0.158827	0.405303	0.186128	0.0737266	0.0107592	0.049309	0.120656	0.0472571	0.078572	vha-6.only&ELT-2.dependent
WBGene00010257	F58E6.8	0.0720437	0.0147362	0.0146246	7.52838	8.36586	6.53636	0.136921	0.0537961	0.167651	0.194906	0.160674	0.130953	vha-6.only&ELT-2.dependent
WBGene00010266	dct-18	185.397	206.941	212.188	424.798	479.909	526.358	92.2741	88.4946	90.2257	104.516	111.763	106.081	vha-6.only&ELT-2.dependent
WBGene00010273	srm-3	0.878933	0.839965	1.24309	3.16594	3.02418	3.53642	0.17905	0.13987	0.680465	0.788904	0.765565	0.672227	vha-6.only&ELT-2.dependent
WBGene00010505	K02D3.2	0.302583	0.0736811	0.248618	1.91651	1.79788	2.22258	0.200115	0.182907	0.049309	0.714654	0.576536	0.846832	vha-6.only&ELT-2.dependent
WBGene00010644	K07G5.5	1.25356	1.45889	1.82807	3.63184	3.16967	3.44883	0.747798	0.204425	0.60157	0.677529	0.784468	1.02144	vha-6.only&ELT-2.dependent
WBGene00010684	K08F9.1	0.821298	0.54524	0.394864	4.05537	3.95949	4.10575	0.0105324	0.0107592	0.147927	0.0464061	0.0850627	0.288097	vha-6.only&ELT-2.dependent
WBGene00010746	K10D11.2	0.475488	0.604185	0.190119	19.091	18.4049	16.3683	0.558215	0.247462	0.404334	0.250593	0.482022	0.288097	vha-6.only&ELT-2.dependent
WBGene00010769	asah-1	82.1154	89.1983	96.5368	443.243	490.323	546.569	10.9853	12.4054	11.2918	7.65701	8.28889	8.44213	vha-6.only&ELT-2.dependent
WBGene00010793	LLC1.2	85.1124	85.5143	89.634	178.151	188.611	209.065	12.9232	12.7497	12.3963	17.0682	20.9727	19.8787	vha-6.only&ELT-2.dependent
WBGene00010928	clec-258	1.34001	0.928382	0.921348	2.70005	2.48378	3.66781	0.17905	0.0322777	0.0295854	0.00928122	0.0661599	0.0436511	vha-6.only&ELT-2.dependent
WBGene00010943	M176.4	15.9793	17.6098	16.1602	32.7077	34.5339	35.638	7.53064	9.13458	7.18926	13.2257	13.2603	12.231	vha-6.only&ELT-2.dependent
WBGene00010998	R03G8.3	3.61659	3.49248	3.08579	13.6485	11.733	12.7333	7.93087	8.61813	8.76714	7.82407	7.92974	9.75166	vha-6.only&ELT-2.dependent
WBGene00011076	scav-5	7.24759	9.3575	8.58463	26.1005	25.3262	29.7257	6.1193	5.06759	4.74353	5.09539	5.32115	4.67067	vha-6.only&ELT-2.dependent
WBGene00011095	gana-1	6.67124	5.084	6.56643	34.0842	33.3491	32.7037	5.74014	5.26126	5.01966	6.50614	4.94309	6.48656	vha-6.only&ELT-2.dependent
WBGene00011166	chil-22	2.69443	2.66726	3.11503	15.3003	16.7213	14.726	0.347568	0.398091	0.049309	0.269155	0.992399	0.707148	vha-6.only&ELT-2.dependent
WBGene00011212	R10E8.6	7.73749	8.47333	7.97039	23.4746	26.5941	25.6966	1.73784	1.56009	1.27217	3.38765	4.16807	3.88495	vha-6.only&ELT-2.dependent
WBGene00011222	R10H10.3	50.5891	49.6169	51.4931	115.891	125.529	122.943	0.473956	0.634794	0.266269	0.157781	0.236285	0.39286	vha-6.only&ELT-2.dependent
WBGene00011305	R186.1	2.46389	2.60831	2.14981	8.37546	9.59216	10.2589	2.09594	2.07653	1.31162	4.5942	5.6992	5.33417	vha-6.only&ELT-2.dependent
WBGene00011321	fil-1	0.302583	0.309461	0.424113	4.01302	6.34974	7.49985	0.0526618	0.0753145	0.049309	0.00928122	0.00945142	0.00873023	vha-6.only&ELT-2.dependent
WBGene00011361	T01H10.8	10.9362	8.91541	10.2226	21.251	22.3124	18.4047	5.65588	5.39037	5.23662	5.87501	4.65955	5.61353	vha-6.only&ELT-2.dependent
WBGene00011404	T03F7.7	11.3109	9.53433	9.98858	32.1783	35.7602	34.2365	10.2059	8.76876	8.82632	13.3	12.0695	14.6231	vha-6.only&ELT-2.dependent
WBGene00011447	T04F8.9	1.68582	0.928382	0.979846	4.0342	3.66851	3.82109	1.06377	0.871497	1.07494	2.45952	1.78632	1.66747	vha-6.only&ELT-2.dependent
WBGene00011486	T05E12.3	5.05747	6.70498	5.48422	18.2015	19.7975	17.4193	0.17905	0.182907	0.285992	0.157781	0.0850627	0.130953	vha-6.only&ELT-2.dependent
WBGene00011495	T05F1.11	1.16711	1.341	1.62333	7.71897	8.26194	7.93779	0.305439	0.290499	0.424058	0.621842	0.784468	0.79445	vha-6.only&ELT-2.dependent
WBGene00011660	T09E11.11	0.648393	0.898909	0.833601	3.27183	3.52301	3.07658	0.0526618	0.096833	0.246545	0.194906	0.482022	0.113493	vha-6.only&ELT-2.dependent
WBGene00011668	clec-47	3.01143	2.25464	1.65258	31.3524	32.2475	30.3607	0.0947913	0.182907	0.049309	0.194906	0.19848	0.288097	vha-6.only&ELT-2.dependent
WBGene00011733	T12D8.5	6.41189	6.91129	6.09845	73.0708	75.168	76.3451	3.82325	3.10941	3.65873	1.75415	1.48387	2.03414	vha-6.only&ELT-2.dependent
WBGene00011798	T16G1.4	1.05184	0.898909	1.33084	4.43656	4.95716	4.08386	2.01168	1.71072	2.04139	0.937403	1.10582	1.16112	vha-6.only&ELT-2.dependent
WBGene00011799	T16G1.5	0.561941	0.54524	0.599608	5.15657	3.95949	3.20796	1.16909	0.333536	0.483228	0.826029	0.500925	0.77699	vha-6.only&ELT-2.dependent
WBGene00011851	clec-23	0.0144087	0.162098	0.0146246	0.434126	0.384518	0.426999	0.0105324	0.0107592	0.00986181	0.00928122	0.00945142	0.00873023	vha-6.only&ELT-2.dependent
WBGene00011853	clec-40	0.100861	0.191571	0.716604	1.62003	2.08887	2.31017	0.0526618	0.225944	0.0887562	0.343405	0.387508	0.113493	vha-6.only&ELT-2.dependent
WBGene00011856	T20D3.2	203.408	199.455	189.637	554.252	551.45	598.203	174.047	184.359	177.739	283.662	278.108	274.731	vha-6.only&ELT-2.dependent
WBGene00011938	alh-13	29.6099	31.6092	33.1247	101.321	98.343	89.3084	11.5751	11.2864	11.0354	34.7953	33.4297	36.0471	vha-6.only&ELT-2.dependent
WBGene00012018	T25C12.3	576.508	524.241	580.405	1645.37	1593.78	1597.69	200.715	187.027	173.893	263.355	257.296	268.009	vha-6.only&ELT-2.dependent
WBGene00012023	clec-34	0.0720437	0.0736811	0.0146246	0.222357	0.301379	0.317512	0.0105324	0.096833	0.00986181	0.232031	0.0850627	0.0436511	vha-6.only&ELT-2.dependent
WBGene00012026	srz-100	0.244948	0.250516	0.16087	1.70474	1.59003	2.17879	0.916316	0.570239	0.443781	1.12303	1.06801	0.742069	vha-6.only&ELT-2.dependent
WBGene00012027	fbxa-127	0.706028	0.633657	0.599608	3.4836	4.7701	3.31745	1.4008	1.19427	0.976319	2.18109	1.6918	1.92938	vha-6.only&ELT-2.dependent
WBGene00012028	srz-99	0.360218	0.368406	0.424113	2.00122	2.33828	2.44156	0.895251	0.742386	0.60157	1.30865	1.10582	1.33572	vha-6.only&ELT-2.dependent
WBGene00012070	T26H5.8	1.02302	0.486295	0.658106	9.81549	9.38431	11.0253	0.684604	0.290499	0.522676	0.714654	0.727759	0.462702	vha-6.only&ELT-2.dependent
WBGene00012085	T27D12.1	35.8345	39.6257	39.033	78.3862	80.2811	97.5637	49.2177	56.2169	50.3642	67.1682	64.7138	57.4012	vha-6.only&ELT-2.dependent
WBGene00012134	T28F3.8	22.4344	22.0896	24.9057	79.9322	79.1587	86.3522	10.6482	11.1143	10.1281	17.755	17.1921	18.7438	vha-6.only&ELT-2.dependent
WBGene00012176	W01C9.2	0.619576	0.633657	0.51186	3.18712	3.14889	2.96709	0.558215	0.355054	0.345163	1.8284	1.72961	1.66747	vha-6.only&ELT-2.dependent
WBGene00012202	W02B12.4	4.79811	5.46714	5.27947	12.3991	13.084	12.4049	2.8964	3.10941	2.75144	4.00021	3.50648	4.14686	vha-6.only&ELT-2.dependent
WBGene00012242	srt-39	0.0144087	0.103154	0.0146246	0.264711	0.280594	0.273717	0.0105324	0.096833	0.0887562	0.139218	0.122868	0.0960325	vha-6.only&ELT-2.dependent
WBGene00012339	W07G4.5	22.2903	24.7716	23.9404	95.0101	99.5693	101.286	22.6341	21.5292	21.0944	44.5035	42.9567	47.571	vha-6.only&ELT-2.dependent
WBGene00012412	Y7A5A.6	0.475488	0.132626	0.336365	1.09061	0.758643	0.799254	0.452892	0.225944	0.463505	0.0464061	0.0850627	0.253177	vha-6.only&ELT-2.dependent
WBGene00012518	comt-2	0.504306	0.368406	0.0731229	9.45548	12.0863	13.4121	0.0105324	0.0107592	0.00986181	0.0464061	0.0472571	0.00873023	vha-6.only&ELT-2.dependent
WBGene00012529	Y32F6A.4	38.5722	34.1438	35.3183	117.076	114.119	118.585	24.1507	26.3278	23.3823	31.4912	30.5186	31.1058	vha-6.only&ELT-2.dependent
WBGene00012530	Y32F6A.5	60.9345	55.7766	55.0908	127.262	124.885	116.68	39.2963	34.2036	38.4117	24.8644	23.4868	23.074	vha-6.only&ELT-2.dependent
WBGene00012533	fbxa-209	0.734845	1.13469	1.09684	5.81305	6.07954	5.70426	0.810992	0.570239	0.759359	2.51521	1.654	1.98176	vha-6.only&ELT-2.dependent
WBGene00012664	Y39B6A.1	281.475	269.393	292.067	1199.15	1229.34	1360.43	211.543	213.926	187.266	257.34	279.45	260.693	vha-6.only&ELT-2.dependent
WBGene00012681	asp-15	0.0144087	0.250516	0.0146246	0.434126	0.259809	0.383204	0.0105324	0.0107592	0.00986181	0.00928122	0.00945142	0.00873023	vha-6.only&ELT-2.dependent
WBGene00012682	asp-16	0.0144087	0.0147362	0.0146246	3.12359	3.50223	2.68243	0.0105324	0.0537961	0.00986181	0.00928122	0.0472571	0.00873023	vha-6.only&ELT-2.dependent
WBGene00012728	Y39G8B.9	0.331401	1.19363	0.570358	8.75664	9.52981	9.5144	0.263309	0.355054	0.246545	0.603279	0.784468	0.567465	vha-6.only&ELT-2.dependent
WBGene00012729	Y39G8B.10	0.0720437	0.132626	0.131621	2.76358	3.50223	3.33935	0.0105324	0.0107592	0.049309	0.00928122	0.00945142	0.0436511	vha-6.only&ELT-2.dependent
WBGene00012782	Y43C5A.2	116.985	105.703	101.655	306.885	299.144	292.538	25.4778	25.6392	26.1042	46.1184	47.2287	43.8694	vha-6.only&ELT-2.dependent
WBGene00012813	Y43F8B.2	34.2784	37.209	35.9033	149.456	153.215	172.956	76.4334	81.3505	74.9596	105.871	104.277	94.2079	vha-6.only&ELT-2.dependent
WBGene00012837	Y43F8C.16	0.533123	0.42735	0.131621	0.582364	0.758643	1.14961	0.326503	0.333536	0.562123	0.826029	0.878982	0.270637	vha-6.only&ELT-2.dependent
WBGene00013035	Y49E10.16	36.0651	37.71	36.7516	74.3203	76.041	78.7976	1.84316	1.75375	1.84416	2.81221	3.12842	2.6278	vha-6.only&ELT-2.dependent
WBGene00013037	Y49E10.18	34.97	28.3378	36.3128	146.089	159.679	169.584	1.75891	1.15124	1.27217	0.45478	0.614342	0.637306	vha-6.only&ELT-2.dependent
WBGene00013118	Y51H4A.24	11.6855	12.2163	12.5918	33.0254	33.6401	32.5942	7.67809	8.03714	6.61727	10.0516	11.2377	12.7549	vha-6.only&ELT-2.dependent
WBGene00013564	Y75B8A.34	0.0144087	0.0736811	0.0146246	0.0529422	0.197455	0.186128	0.0526618	0.0107592	0.049309	0.0278437	0.103966	0.0436511	vha-6.only&ELT-2.dependent
WBGene00013609	clec-37	0.302583	0.191571	0.131621	2.95418	3.35674	3.07658	0.0526618	0.096833	0.0887562	0.269155	0.103966	0.113493	vha-6.only&ELT-2.dependent
WBGene00013648	Y105C5B.7	0.0144087	0.0147362	0.0146246	0.47648	0.322164	0.645972	0.0105324	0.0107592	0.00986181	0.00928122	0.00945142	0.0436511	vha-6.only&ELT-2.dependent
WBGene00013840	fbxa-151	0.0144087	0.103154	0.0438737	0.434126	0.322164	0.25182	0.0737266	0.0322777	0.00986181	0.0649686	0.0850627	0.165874	vha-6.only&ELT-2.dependent
WBGene00014106	ZK856.5	9.55299	10.0648	12.0653	25.2746	28.2984	32.7913	11.554	10.3396	10.2464	15.1191	15.1506	14.9723	vha-6.only&ELT-2.dependent
WBGene00014136	ZK896.5	4.04885	4.2293	4.2265	101.236	102.5	107.855	47.7222	48.1905	46.6365	42.9442	44.6012	42.8741	vha-6.only&ELT-2.dependent
WBGene00014162	chil-9	0.273766	0.132626	0.190119	3.56831	3.79322	2.66053	0.115856	0.225944	0.266269	1.79128	1.29484	1.77224	vha-6.only&ELT-2.dependent
WBGene00014191	srt-22	0.0144087	0.0147362	0.0146246	0.794133	0.488442	0.536485	0.347568	0.312017	0.266269	0.269155	0.160674	0.288097	vha-6.only&ELT-2.dependent
WBGene00014252	ZK1320.2	66.0064	71.5738	67.8726	302.988	319.804	344.697	1.35868	1.36642	1.58775	4.16727	4.28149	4.37384	vha-6.only&ELT-2.dependent
WBGene00014669	C06G8.3	13.4145	11.9511	12.621	25.804	26.3447	24.1199	6.45634	6.3587	6.47921	13.3928	14.3189	12.8247	vha-6.only&ELT-2.dependent
WBGene00014842	clec-30	0.389036	0.0736811	0.424113	1.15414	1.40297	0.864946	0.263309	0.26898	0.404334	0.677529	0.689953	0.654767	vha-6.only&ELT-2.dependent
WBGene00015044	cyp-34A9	2.89616	3.87563	2.93954	19.6204	19.1947	18.2952	5.55056	4.50811	4.82242	5.26245	4.65955	5.0548	vha-6.only&ELT-2.dependent
WBGene00015050	clec-51	11.6567	13.1005	13.0305	30.6747	32.3099	32.7256	1.21122	1.23731	1.25245	0.0464061	0.387508	0.218256	vha-6.only&ELT-2.dependent
WBGene00015082	B0244.7	0.244948	0.515768	0.570358	3.03888	2.79555	2.85761	0.0105324	0.096833	0.10848	0.120656	0.0472571	0.0261907	vha-6.only&ELT-2.dependent
WBGene00015085	B0244.10	5.605	5.11347	5.71821	19.3663	20.1716	19.631	2.85427	2.24868	3.08675	7.43426	5.39676	6.10243	vha-6.only&ELT-2.dependent
WBGene00015087	B0252.1	2.43508	1.81256	2.47155	13.9873	12.7514	12.2297	1.08483	1.62464	1.52858	4.40858	4.43271	5.29925	vha-6.only&ELT-2.dependent
WBGene00015337	gsto-2	0.360218	0.132626	0.190119	1.06943	0.820997	0.339409	0.431827	0.26898	0.32544	0.324843	0.19848	0.462702	vha-6.only&ELT-2.dependent
WBGene00015471	lmp-2	5.95081	4.99558	4.92848	14.305	14.2895	14.9668	2.05381	1.90438	2.04139	2.44096	2.3534	2.19129	vha-6.only&ELT-2.dependent
WBGene00015573	C07G1.7	1.62819	1.84203	1.38933	5.34716	4.20891	4.17145	1.33761	1.40946	1.07494	2.14396	2.10767	3.09923	vha-6.only&ELT-2.dependent
WBGene00015682	C10G8.3	0.244948	0.42735	0.394864	1.64121	1.50689	1.41238	0.326503	0.312017	0.285992	1.17872	0.916787	0.811911	vha-6.only&ELT-2.dependent
WBGene00015768	C14C11.4	10.0429	10.3596	10.7198	44.5879	46.007	49.3019	1.14803	1.38794	1.58775	1.73559	1.57839	2.55796	vha-6.only&ELT-2.dependent
WBGene00015909	clec-124	0.187314	0.0147362	0.102372	0.328242	0.21824	0.208025	0.157985	0.096833	0.246545	0.0464061	0.103966	0.3754	vha-6.only&ELT-2.dependent
WBGene00015913	C17F4.7	2317.89	2427.39	2305.14	7755.49	7712.75	9508.94	1638.09	1915.02	1774.21	2227.84	2449.5	2214.17	vha-6.only&ELT-2.dependent
WBGene00015933	C17H12.8	61.4533	56.2776	52.8971	636.08	681.563	736.572	1.42187	1.49553	1.6272	1.62421	1.44607	1.51033	vha-6.only&ELT-2.dependent
WBGene00015949	C18A11.3	12.3195	12.0984	13.1767	46.1127	51.1824	51.0756	6.87764	7.02577	5.31551	11.0168	9.87673	9.52468	vha-6.only&ELT-2.dependent
WBGene00015956	C18B2.5	208.422	203.728	213.533	571.786	573.545	596.013	131.707	133.726	121.231	187.063	187.337	172.501	vha-6.only&ELT-2.dependent
WBGene00016134	C26B9.5	80.2711	76.5547	76.9691	159.43	163.794	170.964	15.6827	14.6648	12.8894	9.64319	9.91454	9.03578	vha-6.only&ELT-2.dependent
WBGene00016198	C28H8.7	0.0720437	0.132626	0.131621	0.391772	0.426087	0.361306	0.22118	0.182907	0.207098	0.30628	0.311897	0.078572	vha-6.only&ELT-2.dependent
WBGene00016201	tdo-2	44.6239	43.1034	47.369	94.0783	96.0359	101.943	33.9037	30.1581	31.1337	67.7251	71.9536	70.6363	vha-6.only&ELT-2.dependent
WBGene00016275	C30G12.3	0.0144087	0.0147362	0.0438737	0.772956	0.779428	1.19341	0.0105324	0.0107592	0.00986181	0.083531	0.0850627	0.00873023	vha-6.only&ELT-2.dependent
WBGene00016340	gba-2	0.821298	0.898909	1.06759	7.76133	8.32429	7.36846	0.810992	0.720868	0.641017	0.176343	0.406411	0.357939	vha-6.only&ELT-2.dependent
WBGene00016451	clec-6	0.244948	0.839965	0.277867	5.28363	4.68696	5.76995	0.0526618	0.096833	0.0887562	0.083531	0.0283542	0.130953	vha-6.only&ELT-2.dependent
WBGene00016757	C49A9.3	2.98261	3.52196	2.76404	9.45548	11.2757	9.84286	2.05381	1.83983	1.74554	5.70795	4.16807	5.03734	vha-6.only&ELT-2.dependent
WBGene00016786	cyp-35A4	0.475488	0.54524	0.892099	2.50946	2.87869	2.8795	0.263309	0.0107592	0.0887562	0.00928122	0.0472571	0.0436511	vha-6.only&ELT-2.dependent
WBGene00016860	cyp-33C9	14.3943	14.191	13.908	31.8394	32.0189	35.2876	3.82325	4.85241	3.57984	5.55945	5.75591	5.84052	vha-6.only&ELT-2.dependent
WBGene00016926	nhr-171	0.360218	0.309461	0.541109	0.857664	0.924921	1.19341	0.958445	0.936052	0.522676	0.955966	0.576536	0.654767	vha-6.only&ELT-2.dependent
WBGene00016975	nhr-173	2.31981	2.87356	2.03282	8.92606	7.99173	8.20056	3.78112	2.87271	2.6331	4.81695	4.20588	4.65321	vha-6.only&ELT-2.dependent
WBGene00017093	E02C12.8	0.590758	1.39994	1.18459	4.5848	6.12111	4.87216	0.0526618	0.096833	0.10848	0.232031	0.311897	0.200795	vha-6.only&ELT-2.dependent
WBGene00017095	E02C12.10	0.158496	0.0147362	0.0146246	0.307065	0.426087	0.186128	0.0947913	0.0107592	0.0690326	0.00928122	0.0283542	0.00873023	vha-6.only&ELT-2.dependent
WBGene00017312	pitr-5	5.46091	6.26289	5.51346	19.1968	16.7213	17.6602	4.45519	4.16382	3.59956	8.00969	7.7029	7.37704	vha-6.only&ELT-2.dependent
WBGene00017594	F19C7.4	4.91338	4.70085	7.47316	17.4815	17.0539	16.1274	0.431827	0.290499	0.345163	0.473342	0.746662	0.602386	vha-6.only&ELT-2.dependent
WBGene00017839	F26G1.3	0.0144087	0.132626	0.0146246	0.688249	0.61315	0.667869	0.0105324	0.0107592	0.0887562	0.0278437	0.00945142	0.00873023	vha-6.only&ELT-2.dependent
WBGene00017861	F27D9.2	4.50993	4.17035	3.99251	16.4227	15.7652	14.9012	3.6126	3.60434	3.95458	7.32288	6.22848	6.78338	vha-6.only&ELT-2.dependent
WBGene00017892	F28B4.3	355.247	342.72	372.561	1137.32	1087.49	1046.53	481.635	470.318	425.507	445.731	464.641	472.192	vha-6.only&ELT-2.dependent
WBGene00018153	F37C12.10	0.273766	0.928382	0.394864	2.42475	2.15122	2.37586	0.136921	0.225944	0.167651	0.0649686	0.141771	0.235716	vha-6.only&ELT-2.dependent
WBGene00018540	btb-21	0.417853	0.751547	0.482611	2.61535	2.83712	2.52914	0.22118	0.182907	0.187374	0.232031	0.0850627	0.0436511	vha-6.only&ELT-2.dependent
WBGene00018616	F48G7.5	6.03726	6.26289	4.95773	69.5767	71.0527	75.097	0.0526618	0.13987	0.147927	0.083531	0.00945142	0.078572	vha-6.only&ELT-2.dependent
WBGene00018618	F48G7.7	0.0144087	0.0736811	0.0146246	0.561187	0.862567	0.492691	0.0105324	0.0107592	0.00986181	0.00928122	0.00945142	0.00873023	vha-6.only&ELT-2.dependent
WBGene00018619	F48G7.8	1.45528	1.66519	1.82807	33.1312	36.1966	39.2729	0.0526618	0.0107592	0.128203	0.194906	0.0472571	0.0436511	vha-6.only&ELT-2.dependent
WBGene00018645	F49F1.5	4.25058	4.4356	3.70002	76.8192	71.6138	79.0166	0.0526618	0.182907	0.128203	0.213468	0.217383	0.0436511	vha-6.only&ELT-2.dependent
WBGene00018646	mul-1	2.40626	1.84203	1.50633	18.8157	18.9453	17.7259	5.06607	4.27141	4.25044	3.12777	2.58024	1.91192	vha-6.only&ELT-2.dependent
WBGene00018715	F52H2.3	1.10947	1.341	1.06759	6.97778	7.05642	6.42687	1.08483	0.914534	1.25245	1.40146	1.10582	1.56271	vha-6.only&ELT-2.dependent
WBGene00018755	bcmo-2	4.97101	5.76186	6.09845	33.8936	36.1551	32.9665	4.6869	4.22837	4.03348	5.89358	5.90714	6.31195	vha-6.only&ELT-2.dependent
WBGene00018951	F56C9.7	69.0611	69.275	64.392	176.435	171.318	196.562	50.2289	50.2778	51.0546	82.6122	85.4692	84.3252	vha-6.only&ELT-2.dependent
WBGene00018971	clec-67	16.1234	16.5193	18.0613	225.29	257.575	280.932	0.937381	0.849978	1.11438	1.30865	1.14362	0.75953	vha-6.only&ELT-2.dependent
WBGene00018984	F56F10.1	61.9143	61.3469	64.5382	127.622	129.188	125.965	18.8845	17.7635	17.0511	22.9896	21.0672	21.8867	vha-6.only&ELT-2.dependent
WBGene00019017	F57F4.4	394.381	412.924	433.633	959.154	946.86	991.764	220.6	224.168	192.315	246.203	246.956	250.427	vha-6.only&ELT-2.dependent
WBGene00019104	asp-7	0.0144087	0.0147362	0.0146246	0.645895	0.509226	1.06202	0.0105324	0.0107592	0.00986181	0.00928122	0.00945142	0.00873023	vha-6.only&ELT-2.dependent
WBGene00019105	asp-8	12.7229	11.8332	13.2352	155.851	162.007	175.803	14.5241	15.1167	14.7237	55.1026	57.4363	54.8695	vha-6.only&ELT-2.dependent
WBGene00019227	sgca-1	8.34266	6.67551	7.76565	17.2697	19.1531	16.0836	6.62486	6.05744	5.82833	8.43663	9.13952	9.7342	vha-6.only&ELT-2.dependent
WBGene00019290	K02A2.5	0.389036	0.338933	0.453362	2.57299	2.48378	3.05468	0.62141	0.785423	0.700188	1.73559	1.12472	1.33572	vha-6.only&ELT-2.dependent
WBGene00019345	tmem-135	8.14094	9.29855	9.19886	17.3756	18.7167	17.5507	9.7635	11.394	9.59554	4.83552	4.71626	4.28654	vha-6.only&ELT-2.dependent
WBGene00019471	cyp-35B2	0.0720437	0.0736811	0.0731229	0.751779	1.00806	0.799254	0.0105324	0.0107592	0.00986181	0.00928122	0.0472571	0.0436511	vha-6.only&ELT-2.dependent
WBGene00019495	sdz-24	22.4632	25.6558	27.7721	89.5676	110.024	117.403	0.853122	0.570239	0.917148	4.76127	3.71441	4.98496	vha-6.only&ELT-2.dependent
WBGene00019549	K09C4.4	0.417853	0.0736811	0.131621	1.13296	1.17434	1.36858	0.600345	0.82846	0.877701	0.52903	0.595439	0.934134	vha-6.only&ELT-2.dependent
WBGene00019617	K10C2.1	285.509	274.786	292.916	932.344	884.048	870.519	75.9278	75.8633	64.0721	68.5418	70.6871	74.0585	vha-6.only&ELT-2.dependent
WBGene00019682	K12H4.7	432.997	444.548	447.702	1346.25	1376.73	1419.14	104.218	105.021	100.442	77.8416	73.9573	77.4458	vha-6.only&ELT-2.dependent
WBGene00019699	math-34	0.619576	0.78102	0.979846	6.36365	7.03564	6.82103	0.17905	0.225944	0.167651	0.0464061	0.122868	0.0611116	vha-6.only&ELT-2.dependent
WBGene00019738	clec-265	22.809	26.2157	23.9112	53.9693	54.4456	63.1848	8.05726	8.51054	8.0571	12.0006	12.0506	11.7771	vha-6.only&ELT-2.dependent
WBGene00019763	galt-1	2.1469	1.42941	2.23756	3.92831	3.79322	3.99627	0.642474	0.441128	0.32544	0.751779	0.80337	0.550004	vha-6.only&ELT-2.dependent
WBGene00019803	PDB1.1	16.9879	18.4055	22.6535	55.0917	60.4316	67.1701	6.30889	5.34733	4.99994	9.62463	10.803	10.5025	vha-6.only&ELT-2.dependent
WBGene00019813	ger-1	14.452	13.5426	12.7088	28.2182	29.1506	29.3534	15.0086	13.8686	16.2621	19.2771	18.8556	20.7168	vha-6.only&ELT-2.dependent
WBGene00019873	arrd-26	1.10947	1.13469	0.833601	4.05537	4.93638	3.93058	1.08483	1.23731	0.700188	1.8284	2.05096	1.98176	vha-6.only&ELT-2.dependent
WBGene00020080	math-37	1.42646	1.25258	2.17906	14.3897	12.6059	12.0764	0.115856	0.182907	0.246545	0.0464061	0.0472571	0.0261907	vha-6.only&ELT-2.dependent
WBGene00020191	clec-53	2.83852	2.99145	2.17906	6.74484	6.89014	7.17139	0.0526618	0.161388	0.246545	0.0464061	0.00945142	0.0960325	vha-6.only&ELT-2.dependent
WBGene00020326	math-38	2.98261	3.22723	3.52452	12.9708	12.2734	13.3245	0.0526618	0.096833	0.049309	0.0464061	0.0472571	0.078572	vha-6.only&ELT-2.dependent
WBGene00020329	bath-26	0.648393	0.397878	0.336365	3.06006	3.06575	2.9014	0.347568	0.333536	0.285992	0.232031	0.500925	0.323018	vha-6.only&ELT-2.dependent
WBGene00020522	T15B7.10	0.850115	0.722075	0.453362	4.20361	3.35674	2.81381	0.347568	0.312017	0.38461	0.510467	0.500925	0.79445	vha-6.only&ELT-2.dependent
WBGene00020529	T15B7.17	0.734845	0.397878	0.482611	2.14945	2.62927	2.22258	0.0526618	0.13987	0.00986181	0.399093	0.463119	0.445241	vha-6.only&ELT-2.dependent
WBGene00020640	fbxa-73	0.0144087	0.0147362	0.0146246	0.328242	0.467657	0.448896	0.0105324	0.0107592	0.0887562	0.00928122	0.0472571	0.0436511	vha-6.only&ELT-2.dependent
WBGene00020662	T21H3.1	808.806	828.485	773.245	1984.84	2030.26	2207.62	9.84776	12.3839	11.9032	16.8083	18.5531	15.6882	vha-6.only&ELT-2.dependent
WBGene00021043	pck-1	114.189	113.867	122.539	293.056	255.85	230.371	122.67	127.357	127.996	164.157	171.817	166.093	vha-6.only&ELT-2.dependent
WBGene00021070	cpr-8	14.1638	12.9531	13.4107	44.3762	45.7576	46.2801	1.92742	2.76512	2.45559	9.21625	7.77852	7.58657	vha-6.only&ELT-2.dependent
WBGene00021117	clec-126	0.590758	0.397878	0.307116	1.91651	1.3614	1.85033	0.389698	0.484165	0.542399	0.45478	0.689953	0.584925	vha-6.only&ELT-2.dependent
WBGene00021118	clec-125	1.71464	1.42941	1.53558	10.9802	11.8577	10.7844	1.1059	1.12972	1.44969	0.714654	1.42716	1.23096	vha-6.only&ELT-2.dependent
WBGene00021148	W10G11.19	7.79513	7.6481	7.20992	22.6487	22.6866	22.9375	3.33876	3.17397	3.46149	4.00021	3.6766	3.79765	vha-6.only&ELT-2.dependent
WBGene00021160	gba-4	39.1485	36.4132	36.8101	80.7792	89.8005	91.7609	0.431827	0.247462	0.404334	0.473342	0.311897	0.218256	vha-6.only&ELT-2.dependent
WBGene00021580	clec-174	0.0432262	0.132626	0.0146246	4.14008	3.83479	4.04006	1.19016	1.43098	0.917148	0.38053	0.595439	0.637306	vha-6.only&ELT-2.dependent
WBGene00021581	clec-70	0.129679	0.0736811	0.365614	23.051	24.9729	24.6236	0.136921	0.182907	0.128203	0.00928122	0.00945142	0.00873023	vha-6.only&ELT-2.dependent
WBGene00021582	clec-71	1.42646	1.63572	1.71108	9.22253	10.86	10.1713	1.08483	0.570239	1.25245	0.417655	0.708856	0.357939	vha-6.only&ELT-2.dependent
WBGene00021585	clec-74	1.57055	1.10522	1.68183	12.8438	13.5413	14.507	0.389698	0.82846	0.680465	0.399093	0.425314	0.672227	vha-6.only&ELT-2.dependent
WBGene00021586	clec-75	0.389036	0.54524	0.745853	6.21542	7.30584	6.03272	1.37974	1.81831	1.5483	3.07208	3.41196	3.6405	vha-6.only&ELT-2.dependent
WBGene00021621	Y47D7A.9	0.158496	0.309461	0.745853	1.15414	1.40297	2.98899	0.136921	0.182907	0.246545	1.17872	0.954593	1.23096	vha-6.only&ELT-2.dependent
WBGene00021623	Y47D7A.11	3.21315	1.84203	2.6178	5.32599	4.83245	6.62395	2.47511	2.01197	2.94868	2.31102	4.67845	4.40876	vha-6.only&ELT-2.dependent
WBGene00021703	cpt-3	0.475488	0.515768	1.0091	7.71897	5.93405	6.79913	0.17905	0.13987	0.0887562	0.157781	0.122868	0.0960325	vha-6.only&ELT-2.dependent
WBGene00021768	Y51F10.7	205.829	203.846	206.982	561.24	606.447	679.683	165.453	174.568	173.992	92.9514	96.7352	93.2475	vha-6.only&ELT-2.dependent
WBGene00021796	Y52E8A.3	0.79248	0.869437	0.570358	2.46711	3.02418	3.22986	0.558215	0.591757	0.660741	0.436217	0.727759	0.707148	vha-6.only&ELT-2.dependent
WBGene00021805	Y53G8AM.5	0.446671	0.515768	0.424113	7.02014	6.18346	7.28087	0.136921	0.26898	0.226822	0.510467	0.160674	0.357939	vha-6.only&ELT-2.dependent
WBGene00021814	Y53G8AR.7	6.32543	6.7934	6.39094	29.6794	29.5455	29.4629	1.92742	2.39931	1.82443	1.86553	1.78632	1.51033	vha-6.only&ELT-2.dependent
WBGene00021870	samt-1	21.7428	23.7106	22.4487	55.5787	53.6143	52.9807	21.4755	24.4127	22.8301	41.9047	42.9189	38.9455	vha-6.only&ELT-2.dependent
WBGene00021875	Y54G2A.10	4.76929	5.46714	3.90476	16.7615	17.2202	15.8865	5.8244	5.79922	5.76916	7.39713	7.32485	6.88815	vha-6.only&ELT-2.dependent
WBGene00021895	clec-84	43.7017	40.0973	44.6488	107.017	105.701	116.176	25.857	26.7367	24.7827	38.8048	38.9682	37.4789	vha-6.only&ELT-2.dependent
WBGene00022047	Y66H1A.5	21.6275	19.7613	22.478	45.6044	47.0878	51.7325	3.52834	5.34733	4.19127	5.9307	6.09616	6.99291	vha-6.only&ELT-2.dependent
WBGene00022070	Y67D8C.6	0.360218	0.42735	0.131621	0.645895	0.592365	0.536485	0.22118	0.312017	0.443781	0.157781	0.652148	0.253177	vha-6.only&ELT-2.dependent
WBGene00022263	Y73C8C.4	0.100861	0.0147362	0.394864	0.497657	0.904136	0.645972	0.242244	0.118351	0.167651	0.287718	0.292994	0.288097	vha-6.only&ELT-2.dependent
WBGene00022326	fbxa-14	2.34862	2.93251	2.6178	6.99896	7.92938	8.44143	2.93853	3.47523	3.83624	4.72414	5.0376	4.19924	vha-6.only&ELT-2.dependent
WBGene00022474	zig-9	15.9793	16.3425	16.2479	38.2137	37.61	36.9299	3.10705	3.02334	2.75144	15.9359	16.4927	15.2692	vha-6.only&ELT-2.dependent
WBGene00022562	ZC204.12	9.38009	9.21014	8.49688	42.2373	46.1941	46.8932	11.1116	9.60798	10.9367	19.0729	20.5946	21.974	vha-6.only&ELT-2.dependent
WBGene00022592	klu-2	7.56459	5.084	4.84073	11.9755	13.9154	12.6019	4.18135	4.80937	4.40823	7.65701	6.90899	6.69608	vha-6.only&ELT-2.dependent
WBGene00022866	ZK1240.1	0.734845	0.368406	0.453362	2.70005	1.59003	1.58756	0.0105324	0.0107592	0.147927	0.157781	0.103966	0.0261907	vha-6.only&ELT-2.dependent
WBGene00023484	Y54G2A.37	0.0144087	0.0442087	0.102372	5.51658	4.81167	5.3977	0.17905	0.0107592	0.0887562	0.30628	0.349702	0.235716	vha-6.only&ELT-2.dependent
WBGene00043097	C02D5.4	29.8981	29.664	29.7903	152.823	160.947	143.592	34.4724	35.1504	33.2836	55.1583	53.9392	56.8774	vha-6.only&ELT-2.dependent
WBGene00043983	C39D10.11	4.02004	3.5809	3.78776	16.2956	18.0308	16.5654	2.77001	1.88286	2.43587	5.41095	5.37786	4.65321	vha-6.only&ELT-2.dependent
WBGene00044044	C08B6.14	0.0144087	0.0147362	0.0146246	0.81531	0.509226	0.470793	0.0105324	0.0107592	0.00986181	0.00928122	0.00945142	0.00873023	vha-6.only&ELT-2.dependent
WBGene00044287	F21H12.7	0.244948	0.191571	0.131621	2.44593	2.77476	2.81381	0.347568	0.763905	0.60157	0.826029	0.614342	0.969055	vha-6.only&ELT-2.dependent
WBGene00044331	clec-25	0.417853	0.279988	0.277867	1.2812	1.29905	1.34669	0.242244	0.54872	0.364887	0.733217	0.689953	0.829371	vha-6.only&ELT-2.dependent
WBGene00044332	clec-36	1.91636	1.45889	1.94507	4.69068	5.33129	6.68964	0.22118	0.225944	0.128203	0.603279	0.444217	0.672227	vha-6.only&ELT-2.dependent
WBGene00044343	clec-77	0.0144087	0.0147362	0.0146246	0.751779	0.758643	0.624075	0.0105324	0.0107592	0.0887562	0.083531	0.00945142	0.00873023	vha-6.only&ELT-2.dependent
WBGene00044366	F34D6.9	0.216131	0.0736811	0.190119	0.264711	0.737858	0.405101	0.263309	0.225944	0.32544	0.30628	0.160674	0.427781	vha-6.only&ELT-2.dependent
WBGene00044382	Y14H12A.2	0.129679	0.0736811	0.277867	0.836487	1.11198	1.10582	0.0737266	0.0537961	0.049309	0.436217	0.482022	0.3754	vha-6.only&ELT-2.dependent
WBGene00044396	ZK1290.14	2.83852	2.25464	3.55377	12.1449	13.7283	11.9888	2.15914	2.44234	3.3826	6.02351	7.13582	6.39926	vha-6.only&ELT-2.dependent
WBGene00044488	Y54G2A.45	13.2416	12.6289	11.5388	63.626	68.8287	73.3671	5.95079	5.41189	5.76916	4.14871	4.30039	4.05955	vha-6.only&ELT-2.dependent
WBGene00044514	R09E12.9	0.821298	1.0168	1.18459	6.30012	5.95483	4.85027	2.13807	3.34612	2.17946	2.90502	3.12842	2.68018	vha-6.only&ELT-2.dependent
WBGene00044607	K02A11.4	1.28238	1.22311	1.59408	7.1472	6.70308	6.51446	2.07488	1.83983	1.42996	1.86553	1.29484	1.23096	vha-6.only&ELT-2.dependent
WBGene00044642	clec-69	0.158496	0.0147362	0.0146246	1.40826	1.56925	1.78463	0.0105324	0.0107592	0.00986181	0.00928122	0.00945142	0.00873023	vha-6.only&ELT-2.dependent
WBGene00044757	Y55F3BR.11	2.43508	2.66726	1.65258	7.46485	7.47212	8.02538	0.62141	0.677831	0.266269	0.621842	0.595439	0.39286	vha-6.only&ELT-2.dependent
WBGene00045208	F13E9.15	0.994203	1.341	1.0091	4.75421	4.97795	4.60939	1.19016	1.23731	1.13411	2.38527	1.57839	1.71985	vha-6.only&ELT-2.dependent
WBGene00077491	K08H10.10	0.417853	0.574713	0.658106	2.97535	2.44221	2.85761	0.937381	1.02213	0.641017	1.8284	1.08691	1.75478	vha-6.only&ELT-2.dependent
WBGene00077783	D1054.18	0.187314	0.250516	0.307116	0.878841	1.04963	1.12771	0.157985	0.182907	0.207098	0.0278437	0.0661599	0.0611116	vha-6.only&ELT-2.dependent
WBGene00195145	ZK666.15	0.0144087	0.0736811	0.0146246	0.391772	0.446872	0.186128	0.242244	0.161388	0.0887562	0.194906	0.19848	0.0436511	vha-6.only&ELT-2.dependent
WBGene00195170	linc-61	0.244948	0.42735	0.131621	0.688249	0.800213	0.799254	0.0105324	0.13987	0.049309	0.176343	0.122868	0.0960325	vha-6.only&ELT-2.dependent
WBGene00198446	T25D10.6	0.158496	0.132626	0.16087	0.540011	0.405303	0.667869	0.0315971	0.096833	0.049309	0.30628	0.292994	0.270637	vha-6.only&ELT-2.dependent
WBGene00206381	F52H2.15	0.302583	0.309461	0.219369	0.47648	0.550796	0.799254	0.22118	0.161388	0.207098	0.324843	0.19848	0.497623	vha-6.only&ELT-2.dependent
WBGene00206415	F59H6.14	0.417853	0.250516	0.365614	0.518834	0.987275	0.733562	0.284374	0.355054	0.246545	0.45478	0.311897	0.602386	vha-6.only&ELT-2.dependent
WBGene00220198	Y71G12B.42	0.100861	0.221043	0.0146246	0.47648	0.384518	0.58028	0.0105324	0.0107592	0.049309	0.00928122	0.00945142	0.00873023	vha-6.only&ELT-2.dependent
WBGene00235113	ZK105.12	0.0144087	0.250516	0.16087	0.81531	0.717074	0.536485	0.136921	0.204425	0.246545	0.250593	0.274091	0.340479	vha-6.only&ELT-2.dependent
